## Supplemental Tables for "Large-scale mutational analysis uncovers molecular mechanisms governing dual RNA functions in transposons" (part 5 of 8)

ents	Supplementary Table 20.1 | Sequence and description of plasmids used in RNA-guided DNA targeting and/or integration experiments	Supplementary Table 20.1 | Sequence and description of plasmids used in RNA-guided DNA targeting and/or integration experiments	Supplementary Table 20.1 | Sequence and description of plasmids used in RNA-guided DNA targeting and/or integration experiments	Supplementary Table 20.1 | Sequence and description of plasmids used in RNA-guided DNA targeting and/or integration experiments	Supplementary Table 20.1 | Sequence and description of plasmids used in RNA-guided DNA targeting and/or integration experiments	Supplementary Table 20.1 | Sequence and description of plasmids used in RNA-guided DNA targeting and/or integration experiments	Supplementary Table 20.1 | Sequence and description of plasmids used in RNA-guided DNA targeting and/or integration experiments	Supplementary Table 20.1 | Sequence and description of plasmids used in RNA-guided DNA targeting and/or integration experiments	Supplementary Table 20.1 | Sequence and description of plasmids used in RNA-guided DNA targeting and/or integration experiments	Supplementary Table 20.1 | Sequence and description of plasmids used in RNA-guided DNA targeting and/or integration experiments	Supplementary Table 20.1 | Sequence and description of plasmids used in RNA-guided DNA targeting and/or integration experiments	Supplementary Table 20.1 | Sequence and description of plasmids used in RNA-guided DNA targeting and/or integration experiments	Supplementary Table 20.1 | Sequence and description of plasmids used in RNA-guided DNA targeting and/or integration experiments	Supplementary Table 20.1 | Sequence and description of plasmids used in RNA-guided DNA targeting and/or integration experiments	Supplementary Table 20.1 | Sequence and description of plasmids used in RNA-guided DNA targeting and/or integration experiments	Supplementary Table 20.1 | Sequence and description of plasmids used in RNA-guided DNA targeting and/or integration experiments	Supplementary Table 20.1 | Sequence and description of plasmids used in RNA-guided DNA targeting and/or integration experiments	Supplementary Table 20.1 | Sequence and description of plasmids used in RNA-guided DNA targeting and/or integration experiments	Supplementary Table 20.1 | Sequence and description of plasmids used in RNA-guided DNA targeting and/or integration experiments	Supplementary Table 20.1 | Sequence and description of plasmids used in RNA-guided DNA targeting and/or integration experiments	Supplementary Table 20.1 | Sequence and description of plasmids used in RNA-guided DNA targeting and/or integration experiments	Supplementary Table 20.1 | Sequence and description of plasmids used in RNA-guided DNA targeting and/or integration experiments	Supplementary Table 20.1 | Sequence and description of plasmids used in RNA-guided DNA targeting and/or integration experiments	Supplementary Table 20.1 | Sequence and description of plasmids used in RNA-guided DNA targeting and/or integration experiments	Supplementary Table 20.1 | Sequence and description of plasmids used in RNA-guided DNA targeting and/or integration experiments	Supplementary Table 20.1 | Sequence and description of plasmids used in RNA-guided DNA targeting and/or integration experiments	Supplementary Table 20.1 | Sequence and description of plasmids used in RNA-guided DNA targeting and/or integration experiments	Supplementary Table 20.1 | Sequence and description of plasmids used in RNA-guided DNA targeting and/or integration experiments	Supplementary Table 20.1 | Sequence and description of plasmids used in RNA-guided DNA targeting and/or integration experiments	Supplementary Table 20.1 | Sequence and description of plasmids used in RNA-guided DNA targeting and/or integration experiments	Supplementary Table 20.1 | Sequence and description of plasmids used in RNA-guided DNA targeting and/or integration experiments	Supplementary Table 20.1 | Sequence and description of plasmids used in RNA-guided DNA targeting and/or integration experiments	Supplementary Table 20.1 | Sequence and description of plasmids used in RNA-guided DNA targeting and/or integration experiments	Supplementary Table 20.1 | Sequence and description of plasmids used in RNA-guided DNA targeting and/or integration experiments	Supplementary Table 20.1 | Sequence and description of plasmids used in RNA-guided DNA targeting and/or integration experiments	Supplementary Table 20.1 | Sequence and description of plasmids used in RNA-guided DNA targeting and/or integration experiments	Supplementary Table 20.1 | Sequence and description of plasmids used in RNA-guided DNA targeting and/or integration experiments	Supplementary Table 20.1 | Sequence and description of plasmids used in RNA-guided DNA targeting and/or integration experiments	Supplementary Table 20.1 | Sequence and description of plasmids used in RNA-guided DNA targeting and/or integration experiments	Supplementary Table 20.1 | Sequence and description of plasmids used in RNA-guided DNA targeting and/or integration experiments	Supplementary Table 20.1 | Sequence and description of plasmids used in RNA-guided DNA targeting and/or integration experiments	Supplementary Table 20.1 | Sequence and description of plasmids used in RNA-guided DNA targeting and/or integration experiments	Supplementary Table 20.1 | Sequence and description of plasmids used in RNA-guided DNA targeting and/or integration experiments	Supplementary Table 20.1 | Sequence and description of plasmids used in RNA-guided DNA targeting and/or integration experiments	Supplementary Table 20.1 | Sequence and description of plasmids used in RNA-guided DNA targeting and/or integration experiments	Supplementary Table 20.1 | Sequence and description of plasmids used in RNA-guided DNA targeting and/or integration experiments	Supplementary Table 20.1 | Sequence and description of plasmids used in RNA-guided DNA targeting and/or integration experiments	Supplementary Table 20.1 | Sequence and description of plasmids used in RNA-guided DNA targeting and/or integration experiments	Supplementary Table 20.1 | Sequence and description of plasmids used in RNA-guided DNA targeting and/or integration experiments	Supplementary Table 20.1 | Sequence and description of plasmids used in RNA-guided DNA targeting and/or integration experiments	Supplementary Table 20.1 | Sequence and description of plasmids used in RNA-guided DNA targeting and/or integration experiments	Supplementary Table 20.1 | Sequence and description of plasmids used in RNA-guided DNA targeting and/or integration experiments	Supplementary Table 20.1 | Sequence and description of plasmids used in RNA-guided DNA targeting and/or integration experiments	Supplementary Table 20.1 | Sequence and description of plasmids used in RNA-guided DNA targeting and/or integration experiments	Supplementary Table 20.1 | Sequence and description of plasmids used in RNA-guided DNA targeting and/or integration experiments	Supplementary Table 20.1 | Sequence and description of plasmids used in RNA-guided DNA targeting and/or integration experiments	Supplementary Table 20.1 | Sequence and description of plasmids used in RNA-guided DNA targeting and/or integration experiments	Supplementary Table 20.1 | Sequence and description of plasmids used in RNA-guided DNA targeting and/or integration experiments	Supplementary Table 20.1 | Sequence and description of plasmids used in RNA-guided DNA targeting and/or integration experiments	Supplementary Table 20.1 | Sequence and description of plasmids used in RNA-guided DNA targeting and/or integration experiments	Supplementary Table 20.1 | Sequence and description of plasmids used in RNA-guided DNA targeting and/or integration experiments	Supplementary Table 20.1 | Sequence and description of plasmids used in RNA-guided DNA targeting and/or integration experiments	Supplementary Table 20.1 | Sequence and description of plasmids used in RNA-guided DNA targeting and/or integration experiments	Supplementary Table 20.1 | Sequence and description of plasmids used in RNA-guided DNA targeting and/or integration experiments	Supplementary Table 20.1 | Sequence and description of plasmids used in RNA-guided DNA targeting and/or integration experiments	Supplementary Table 20.1 | Sequence and description of plasmids used in RNA-guided DNA targeting and/or integration experiments	Supplementary Table 20.1 | Sequence and description of plasmids used in RNA-guided DNA targeting and/or integration experiments	Supplementary Table 20.1 | Sequence and description of plasmids used in RNA-guided DNA targeting and/or integration experiments	Supplementary Table 20.1 | Sequence and description of plasmids used in RNA-guided DNA targeting and/or integration experiments	Supplementary Table 20.1 | Sequence and description of plasmids used in RNA-guided DNA targeting and/or integration experiments	Supplementary Table 20.1 | Sequence and description of plasmids used in RNA-guided DNA targeting and/or integration experiments	Supplementary Table 20.1 | Sequence and description of plasmids used in RNA-guided DNA targeting and/or integration experiments	Supplementary Table 20.1 | Sequence and description of plasmids used in RNA-guided DNA targeting and/or integration experiments	Supplementary Table 20.1 | Sequence and description of plasmids used in RNA-guided DNA targeting and/or integration experiments	Supplementary Table 20.1 | Sequence and description of plasmids used in RNA-guided DNA targeting and/or integration experiments	Supplementary Table 20.1 | Sequence and description of plasmids used in RNA-guided DNA targeting and/or integration experiments	Supplementary Table 20.1 | Sequence and description of plasmids used in RNA-guided DNA targeting and/or integration experiments	Supplementary Table 20.1 | Sequence and description of plasmids used in RNA-guided DNA targeting and/or integration experiments	Supplementary Table 20.1 | Sequence and description of plasmids used in RNA-guided DNA targeting and/or integration experiments	Supplementary Table 20.1 | Sequence and description of plasmids used in RNA-guided DNA targeting and/or integration experiments	Supplementary Table 20.1 | Sequence and description of plasmids used in RNA-guided DNA targeting and/or integration experiments	Supplementary Table 20.1 | Sequence and description of plasmids used in RNA-guided DNA targeting and/or integration experiments	Supplementary Table 20.1 | Sequence and description of plasmids used in RNA-guided DNA targeting and/or integration experiments	Supplementary Table 20.1 | Sequence and description of plasmids used in RNA-guided DNA targeting and/or integration experiments	Supplementary Table 20.1 | Sequence and description of plasmids used in RNA-guided DNA targeting and/or integration experiments	Supplementary Table 20.1 | Sequence and description of plasmids used in RNA-guided DNA targeting and/or integration experiments	Supplementary Table 20.1 | Sequence and description of plasmids used in RNA-guided DNA targeting and/or integration experiments	Supplementary Table 20.1 | Sequence and description of plasmids used in RNA-guided DNA targeting and/or integration experiments	Supplementary Table 20.1 | Sequence and description of plasmids used in RNA-guided DNA targeting and/or integration experiments	Supplementary Table 20.1 | Sequence and description of plasmids used in RNA-guided DNA targeting and/or integration experiments	Supplementary Table 20.1 | Sequence and description of plasmids used in RNA-guided DNA targeting and/or integration experiments	Supplementary Table 20.1 | Sequence and description of plasmids used in RNA-guided DNA targeting and/or integration experiments	Supplementary Table 20.1 | Sequence and description of plasmids used in RNA-guided DNA targeting and/or integration experiments	Supplementary Table 20.1 | Sequence and description of plasmids used in RNA-guided DNA targeting and/or integration experiments	Supplementary Table 20.1 | Sequence and description of plasmids used in RNA-guided DNA targeting and/or integration experiments	Supplementary Table 20.1 | Sequence and description of plasmids used in RNA-guided DNA targeting and/or integration experiments	Supplementary Table 20.1 | Sequence and description of plasmids used in RNA-guided DNA targeting and/or integration experiments	Supplementary Table 20.1 | Sequence and description of plasmids used in RNA-guided DNA targeting and/or integration experiments	Supplementary Table 20.1 | Sequence and description of plasmids used in RNA-guided DNA targeting and/or integration experiments	Supplementary Table 20.1 | Sequence and description of plasmids used in RNA-guided DNA targeting and/or integration experiments	Supplementary Table 20.1 | Sequence and description of plasmids used in RNA-guided DNA targeting and/or integration experiments	Supplementary Table 20.1 | Sequence and description of plasmids used in RNA-guided DNA targeting and/or integration experiments	Supplementary Table 20.1 | Sequence and description of plasmids used in RNA-guided DNA targeting and/or integration experiments	Supplementary Table 20.1 | Sequence and description of plasmids used in RNA-guided DNA targeting and/or integration experiments	Supplementary Table 20.1 | Sequence and description of plasmids used in RNA-guided DNA targeting and/or integration experiments	Supplementary Table 20.1 | Sequence and description of plasmids used in RNA-guided DNA targeting and/or integration experiments	Supplementary Table 20.1 | Sequence and description of plasmids used in RNA-guided DNA targeting and/or integration experiments	Supplementary Table 20.1 | Sequence and description of plasmids used in RNA-guided DNA targeting and/or integration experiments	Supplementary Table 20.1 | Sequence and description of plasmids used in RNA-guided DNA targeting and/or integration experiments	Supplementary Table 20.1 | Sequence and description of plasmids used in RNA-guided DNA targeting and/or integration experiments	Supplementary Table 20.1 | Sequence and description of plasmids used in RNA-guided DNA targeting and/or integration experiments	Supplementary Table 20.1 | Sequence and description of plasmids used in RNA-guided DNA targeting and/or integration experiments	Supplementary Table 20.1 | Sequence and description of plasmids used in RNA-guided DNA targeting and/or integration experiments	Supplementary Table 20.1 | Sequence and description of plasmids used in RNA-guided DNA targeting and/or integration experiments	Supplementary Table 20.1 | Sequence and description of plasmids used in RNA-guided DNA targeting and/or integration experiments	Supplementary Table 20.1 | Sequence and description of plasmids used in RNA-guided DNA targeting and/or integration experiments	Supplementary Table 20.1 | Sequence and description of plasmids used in RNA-guided DNA targeting and/or integration experiments	Supplementary Table 20.1 | Sequence and description of plasmids used in RNA-guided DNA targeting and/or integration experiments	Supplementary Table 20.1 | Sequence and description of plasmids used in RNA-guided DNA targeting and/or integration experiments	Supplementary Table 20.1 | Sequence and description of plasmids used in RNA-guided DNA targeting and/or integration experiments	Supplementary Table 20.1 | Sequence and description of plasmids used in RNA-guided DNA targeting and/or integration experiments	Supplementary Table 20.1 | Sequence and description of plasmids used in RNA-guided DNA targeting and/or integration experiments	Supplementary Table 20.1 | Sequence and description of plasmids used in RNA-guided DNA targeting and/or integration experiments	Supplementary Table 20.1 | Sequence and description of plasmids used in RNA-guided DNA targeting and/or integration experiments	Supplementary Table 20.1 | Sequence and description of plasmids used in RNA-guided DNA targeting and/or integration experiments	Supplementary Table 20.1 | Sequence and description of plasmids used in RNA-guided DNA targeting and/or integration experiments	Supplementary Table 20.1 | Sequence and description of plasmids used in RNA-guided DNA targeting and/or integration experiments	Supplementary Table 20.1 | Sequence and description of plasmids used in RNA-guided DNA targeting and/or integration experiments	Supplementary Table 20.1 | Sequence and description of plasmids used in RNA-guided DNA targeting and/or integration experiments	Supplementary Table 20.1 | Sequence and description of plasmids used in RNA-guided DNA targeting and/or integration experiments	Supplementary Table 20.1 | Sequence and description of plasmids used in RNA-guided DNA targeting and/or integration experiments	Supplementary Table 20.1 | Sequence and description of plasmids used in RNA-guided DNA targeting and/or integration experiments	Supplementary Table 20.1 | Sequence and description of plasmids used in RNA-guided DNA targeting and/or integration experiments	Supplementary Table 20.1 | Sequence and description of plasmids used in RNA-guided DNA targeting and/or integration experiments	Supplementary Table 20.1 | Sequence and description of plasmids used in RNA-guided DNA targeting and/or integration experiments	Supplementary Table 20.1 | Sequence and description of plasmids used in RNA-guided DNA targeting and/or integration experiments	Supplementary Table 20.1 | Sequence and description of plasmids used in RNA-guided DNA targeting and/or integration experiments	Supplementary Table 20.1 | Sequence and description of plasmids used in RNA-guided DNA targeting and/or integration experiments	Supplementary Table 20.1 | Sequence and description of plasmids used in RNA-guided DNA targeting and/or integration experiments	Supplementary Table 20.1 | Sequence and description of plasmids used in RNA-guided DNA targeting and/or integration experiments	Supplementary Table 20.1 | Sequence and description of plasmids used in RNA-guided DNA targeting and/or integration experiments	Supplementary Table 20.1 | Sequence and description of plasmids used in RNA-guided DNA targeting and/or integration experiments	Supplementary Table 20.1 | Sequence and description of plasmids used in RNA-guided DNA targeting and/or integration experiments	Supplementary Table 20.1 | Sequence and description of plasmids used in RNA-guided DNA targeting and/or integration experiments	Supplementary Table 20.1 | Sequence and description of plasmids used in RNA-guided DNA targeting and/or integration experiments	Supplementary Table 20.1 | Sequence and description of plasmids used in RNA-guided DNA targeting and/or integration experiments	Supplementary Table 20.1 | Sequence and description of plasmids used in RNA-guided DNA targeting and/or integration experiments	Supplementary Table 20.1 | Sequence and description of plasmids used in RNA-guided DNA targeting and/or integration experiments	Supplementary Table 20.1 | Sequence and description of plasmids used in RNA-guided DNA targeting and/or integration experiments	Supplementary Table 20.1 | Sequence and description of plasmids used in RNA-guided DNA targeting and/or integration experiments	Supplementary Table 20.1 | Sequence and description of plasmids used in RNA-guided DNA targeting and/or integration experiments	Supplementary Table 20.1 | Sequence and description of plasmids used in RNA-guided DNA targeting and/or integration experiments	Supplementary Table 20.1 | Sequence and description of plasmids used in RNA-guided DNA targeting and/or integration experiments	Supplementary Table 20.1 | Sequence and description of plasmids used in RNA-guided DNA targeting and/or integration experiments	Supplementary Table 20.1 | Sequence and description of plasmids used in RNA-guided DNA targeting and/or integration experiments	Supplementary Table 20.1 | Sequence and description of plasmids used in RNA-guided DNA targeting and/or integration experiments	Supplementary Table 20.1 | Sequence and description of plasmids used in RNA-guided DNA targeting and/or integration experiments	Supplementary Table 20.1 | Sequence and description of plasmids used in RNA-guided DNA targeting and/or integration experiments	Supplementary Table 20.1 | Sequence and description of plasmids used in RNA-guided DNA targeting and/or integration experiments	Supplementary Table 20.1 | Sequence and description of plasmids used in RNA-guided DNA targeting and/or integration experiments	Supplementary Table 20.1 | Sequence and description of plasmids used in RNA-guided DNA targeting and/or integration experiments	Supplementary Table 20.1 | Sequence and description of plasmids used in RNA-guided DNA targeting and/or integration experiments	Supplementary Table 20.1 | Sequence and description of plasmids used in RNA-guided DNA targeting and/or integration experiments	Supplementary Table 20.1 | Sequence and description of plasmids used in RNA-guided DNA targeting and/or integration experiments	Supplementary Table 20.1 | Sequence and description of plasmids used in RNA-guided DNA targeting and/or integration experiments	Supplementary Table 20.1 | Sequence and description of plasmids used in RNA-guided DNA targeting and/or integration experiments	Supplementary Table 20.1 | Sequence and description of plasmids used in RNA-guided DNA targeting and/or integration experiments	Supplementary Table 20.1 | Sequence and description of plasmids used in RNA-guided DNA targeting and/or integration experiments	Supplementary Table 20.1 | Sequence and description of plasmids used in RNA-guided DNA targeting and/or integration experiments	Supplementary Table 20.1 | Sequence and description of plasmids used in RNA-guided DNA targeting and/or integration experiments	Supplementary Table 20.1 | Sequence and description of plasmids used in RNA-guided DNA targeting and/or integration experiments	Supplementary Table 20.1 | Sequence and description of plasmids used in RNA-guided DNA targeting and/or integration experiments	Supplementary Table 20.1 | Sequence and description of plasmids used in RNA-guided DNA targeting and/or integration experiments	Supplementary Table 20.1 | Sequence and description of plasmids used in RNA-guided DNA targeting and/or integration experiments	Supplementary Table 20.1 | Sequence and description of plasmids used in RNA-guided DNA targeting and/or integration experiments	Supplementary Table 20.1 | Sequence and description of plasmids used in RNA-guided DNA targeting and/or integration experiments	Supplementary Table 20.1 | Sequence and description of plasmids used in RNA-guided DNA targeting and/or integration experiments	Supplementary Table 20.1 | Sequence and description of plasmids used in RNA-guided DNA targeting and/or integration experiments	Supplementary Table 20.1 | Sequence and description of plasmids used in RNA-guided DNA targeting and/or integration experiments	Supplementary Table 20.1 | Sequence and description of plasmids used in RNA-guided DNA targeting and/or integration experiments	Supplementary Table 20.1 | Sequence and description of plasmids used in RNA-guided DNA targeting and/or integration experiments	Supplementary Table 20.1 | Sequence and description of plasmids used in RNA-guided DNA targeting and/or integration experiments	Supplementary Table 20.1 | Sequence and description of plasmids used in RNA-guided DNA targeting and/or integration experiments	Supplementary Table 20.1 | Sequence and description of plasmids used in RNA-guided DNA targeting and/or integration experiments	Supplementary Table 20.1 | Sequence and description of plasmids used in RNA-guided DNA targeting and/or integration experiments	Supplementary Table 20.1 | Sequence and description of plasmids used in RNA-guided DNA targeting and/or integration experiments	Supplementary Table 20.1 | Sequence and description of plasmids used in RNA-guided DNA targeting and/or integration experiments	Supplementary Table 20.1 | Sequence and description of plasmids used in RNA-guided DNA targeting and/or integration experiments	Supplementary Table 20.1 | Sequence and description of plasmids used in RNA-guided DNA targeting and/or integration experiments	Supplementary Table 20.1 | Sequence and description of plasmids used in RNA-guided DNA targeting and/or integration experiments	Supplementary Table 20.1 | Sequence and description of plasmids used in RNA-guided DNA targeting and/or integration experiments	Supplementary Table 20.1 | Sequence and description of plasmids used in RNA-guided DNA targeting and/or integration experiments	Supplementary Table 20.1 | Sequence and description of plasmids used in RNA-guided DNA targeting and/or integration experiments	Supplementary Table 20.1 | Sequence and description of plasmids used in RNA-guided DNA targeting and/or integration experiments	Supplementary Table 20.1 | Sequence and description of plasmids used in RNA-guided DNA targeting and/or integration experiments	Supplementary Table 20.1 | Sequence and description of plasmids used in RNA-guided DNA targeting and/or integration experiments	Supplementary Table 20.1 | Sequence and description of plasmids used in RNA-guided DNA targeting and/or integration experiments	Supplementary Table 20.1 | Sequence and description of plasmids used in RNA-guided DNA targeting and/or integration experiments	Supplementary Table 20.1 | Sequence and description of plasmids used in RNA-guided DNA targeting and/or integration experiments	Supplementary Table 20.1 | Sequence and description of plasmids used in RNA-guided DNA targeting and/or integration experiments	Supplementary Table 20.1 | Sequence and description of plasmids used in RNA-guided DNA targeting and/or integration experiments	Supplementary Table 20.1 | Sequence and description of plasmids used in RNA-guided DNA targeting and/or integration experiments	Supplementary Table 20.1 | Sequence and description of plasmids used in RNA-guided DNA targeting and/or integration experiments	Supplementary Table 20.1 | Sequence and description of plasmids used in RNA-guided DNA targeting and/or integration experiments	Supplementary Table 20.1 | Sequence and description of plasmids used in RNA-guided DNA targeting and/or integration experiments	Supplementary Table 20.1 | Sequence and description of plasmids used in RNA-guided DNA targeting and/or integration experiments	Supplementary Table 20.1 | Sequence and description of plasmids used in RNA-guided DNA targeting and/or integration experiments	Supplementary Table 20.1 | Sequence and description of plasmids used in RNA-guided DNA targeting and/or integration experiments	Supplementary Table 20.1 | Sequence and description of plasmids used in RNA-guided DNA targeting and/or integration experiments	Supplementary Table 20.1 | Sequence and description of plasmids used in RNA-guided DNA targeting and/or integration experiments	Supplementary Table 20.1 | Sequence and description of plasmids used in RNA-guided DNA targeting and/or integration experiments	Supplementary Table 20.1 | Sequence and description of plasmids used in RNA-guided DNA targeting and/or integration experiments	Supplementary Table 20.1 | Sequence and description of plasmids used in RNA-guided DNA targeting and/or integration experiments	Supplementary Table 20.1 | Sequence and description of plasmids used in RNA-guided DNA targeting and/or integration experiments	Supplementary Table 20.1 | Sequence and description of plasmids used in RNA-guided DNA targeting and/or integration experiments	Supplementary Table 20.1 | Sequence and description of plasmids used in RNA-guided DNA targeting and/or integration experiments	Supplementary Table 20.1 | Sequence and description of plasmids used in RNA-guided DNA targeting and/or integration experiments	Supplementary Table 20.1 | Sequence and description of plasmids used in RNA-guided DNA targeting and/or integration experiments	Supplementary Table 20.1 | Sequence and description of plasmids used in RNA-guided DNA targeting and/or integration experiments	Supplementary Table 20.1 | Sequence and description of plasmids used in RNA-guided DNA targeting and/or integration experiments	Supplementary Table 20.1 | Sequence and description of plasmids used in RNA-guided DNA targeting and/or integration experiments	Supplementary Table 20.1 | Sequence and description of plasmids used in RNA-guided DNA targeting and/or integration experiments	Supplementary Table 20.1 | Sequence and description of plasmids used in RNA-guided DNA targeting and/or integration experiments	Supplementary Table 20.1 | Sequence and description of plasmids used in RNA-guided DNA targeting and/or integration experiments	Supplementary Table 20.1 | Sequence and description of plasmids used in RNA-guided DNA targeting and/or integration experiments	Supplementary Table 20.1 | Sequence and description of plasmids used in RNA-guided DNA targeting and/or integration experiments	Supplementary Table 20.1 | Sequence and description of plasmids used in RNA-guided DNA targeting and/or integration experiments	Supplementary Table 20.1 | Sequence and description of plasmids used in RNA-guided DNA targeting and/or integration experiments	Supplementary Table 20.1 | Sequence and description of plasmids used in RNA-guided DNA targeting and/or integration experiments	Supplementary Table 20.1 | Sequence and description of plasmids used in RNA-guided DNA targeting and/or integration experiments	Supplementary Table 20.1 | Sequence and description of plasmids used in RNA-guided DNA targeting and/or integration experiments	Supplementary Table 20.1 | Sequence and description of plasmids used in RNA-guided DNA targeting and/or integration experiments	Supplementary Table 20.1 | Sequence and description of plasmids used in RNA-guided DNA targeting and/or integration experiments	Supplementary Table 20.1 | Sequence and description of plasmids used in RNA-guided DNA targeting and/or integration experiments	Supplementary Table 20.1 | Sequence and description of plasmids used in RNA-guided DNA targeting and/or integration experiments	Supplementary Table 20.1 | Sequence and description of plasmids used in RNA-guided DNA targeting and/or integration experiments	Supplementary Table 20.1 | Sequence and description of plasmids used in RNA-guided DNA targeting and/or integration experiments	Supplementary Table 20.1 | Sequence and description of plasmids used in RNA-guided DNA targeting and/or integration experiments	Supplementary Table 20.1 | Sequence and description of plasmids used in RNA-guided DNA targeting and/or integration experiments	Supplementary Table 20.1 | Sequence and description of plasmids used in RNA-guided DNA targeting and/or integration experiments	Supplementary Table 20.1 | Sequence and description of plasmids used in RNA-guided DNA targeting and/or integration experiments	Supplementary Table 20.1 | Sequence and description of plasmids used in RNA-guided DNA targeting and/or integration experiments	Supplementary Table 20.1 | Sequence and description of plasmids used in RNA-guided DNA targeting and/or integration experiments	Supplementary Table 20.1 | Sequence and description of plasmids used in RNA-guided DNA targeting and/or integration experiments	Supplementary Table 20.1 | Sequence and description of plasmids used in RNA-guided DNA targeting and/or integration experiments	Supplementary Table 20.1 | Sequence and description of plasmids used in RNA-guided DNA targeting and/or integration experiments	Supplementary Table 20.1 | Sequence and description of plasmids used in RNA-guided DNA targeting and/or integration experiments	Supplementary Table 20.1 | Sequence and description of plasmids used in RNA-guided DNA targeting and/or integration experiments	Supplementary Table 20.1 | Sequence and description of plasmids used in RNA-guided DNA targeting and/or integration experiments	Supplementary Table 20.1 | Sequence and description of plasmids used in RNA-guided DNA targeting and/or integration experiments	Supplementary Table 20.1 | Sequence and description of plasmids used in RNA-guided DNA targeting and/or integration experiments	Supplementary Table 20.1 | Sequence and description of plasmids used in RNA-guided DNA targeting and/or integration experiments	Supplementary Table 20.1 | Sequence and description of plasmids used in RNA-guided DNA targeting and/or integration experiments	Supplementary Table 20.1 | Sequence and description of plasmids used in RNA-guided DNA targeting and/or integration experiments	Supplementary Table 20.1 | Sequence and description of plasmids used in RNA-guided DNA targeting and/or integration experiments	Supplementary Table 20.1 | Sequence and description of plasmids used in RNA-guided DNA targeting and/or integration experiments	Supplementary Table 20.1 | Sequence and description of plasmids used in RNA-guided DNA targeting and/or integration experiments	Supplementary Table 20.1 | Sequence and description of plasmids used in RNA-guided DNA targeting and/or integration experiments	Supplementary Table 20.1 | Sequence and description of plasmids used in RNA-guided DNA targeting and/or integration experiments	Supplementary Table 20.1 | Sequence and description of plasmids used in RNA-guided DNA targeting and/or integration experiments	Supplementary Table 20.1 | Sequence and description of plasmids used in RNA-guided DNA targeting and/or integration experiments	Supplementary Table 20.1 | Sequence and description of plasmids used in RNA-guided DNA targeting and/or integration experiments	Supplementary Table 20.1 | Sequence and description of plasmids used in RNA-guided DNA targeting and/or integration experiments	Supplementary Table 20.1 | Sequence and description of plasmids used in RNA-guided DNA targeting and/or integration experiments	Supplementary Table 20.1 | Sequence and description of plasmids used in RNA-guided DNA targeting and/or integration experiments	Supplementary Table 20.1 | Sequence and description of plasmids used in RNA-guided DNA targeting and/or integration experiments	Supplementary Table 20.1 | Sequence and description of plasmids used in RNA-guided DNA targeting and/or integration experiments	Supplementary Table 20.1 | Sequence and description of plasmids used in RNA-guided DNA targeting and/or integration experiments	Supplementary Table 20.1 | Sequence and description of plasmids used in RNA-guided DNA targeting and/or integration experiments	Supplementary Table 20.1 | Sequence and description of plasmids used in RNA-guided DNA targeting and/or integration experiments	Supplementary Table 20.1 | Sequence and description of plasmids used in RNA-guided DNA targeting and/or integration experiments	Supplementary Table 20.1 | Sequence and description of plasmids used in RNA-guided DNA targeting and/or integration experiments	Supplementary Table 20.1 | Sequence and description of plasmids used in RNA-guided DNA targeting and/or integration experiments	Supplementary Table 20.1 | Sequence and description of plasmids used in RNA-guided DNA targeting and/or integration experiments	Supplementary Table 20.1 | Sequence and description of plasmids used in RNA-guided DNA targeting and/or integration experiments	Supplementary Table 20.1 | Sequence and description of plasmids used in RNA-guided DNA targeting and/or integration experiments	Supplementary Table 20.1 | Sequence and description of plasmids used in RNA-guided DNA targeting and/or integration experiments	Supplementary Table 20.1 | Sequence and description of plasmids used in RNA-guided DNA targeting and/or integration experiments	Supplementary Table 20.1 | Sequence and description of plasmids used in RNA-guided DNA targeting and/or integration experiments	Supplementary Table 20.1 | Sequence and description of plasmids used in RNA-guided DNA targeting and/or integration experiments	Supplementary Table 20.1 | Sequence and description of plasmids used in RNA-guided DNA targeting and/or integration experiments	Supplementary Table 20.1 | Sequence and description of plasmids used in RNA-guided DNA targeting and/or integration experiments	Supplementary Table 20.1 | Sequence and description of plasmids used in RNA-guided DNA targeting and/or integration experiments	Supplementary Table 20.1 | Sequence and description of plasmids used in RNA-guided DNA targeting and/or integration experiments	Supplementary Table 20.1 | Sequence and description of plasmids used in RNA-guided DNA targeting and/or integration experiments	Supplementary Table 20.1 | Sequence and description of plasmids used in RNA-guided DNA targeting and/or integration experiments	Supplementary Table 20.1 | Sequence and description of plasmids used in RNA-guided DNA targeting and/or integration experiments	Supplementary Table 20.1 | Sequence and description of plasmids used in RNA-guided DNA targeting and/or integration experiments	Supplementary Table 20.1 | Sequence and description of plasmids used in RNA-guided DNA targeting and/or integration experiments	Supplementary Table 20.1 | Sequence and description of plasmids used in RNA-guided DNA targeting and/or integration experiments	Supplementary Table 20.1 | Sequence and description of plasmids used in RNA-guided DNA targeting and/or integration experiments	Supplementary Table 20.1 | Sequence and description of plasmids used in RNA-guided DNA targeting and/or integration experiments	Supplementary Table 20.1 | Sequence and description of plasmids used in RNA-guided DNA targeting and/or integration experiments	Supplementary Table 20.1 | Sequence and description of plasmids used in RNA-guided DNA targeting and/or integration experiments	Supplementary Table 20.1 | Sequence and description of plasmids used in RNA-guided DNA targeting and/or integration experiments	Supplementary Table 20.1 | Sequence and description of plasmids used in RNA-guided DNA targeting and/or integration experiments	Supplementary Table 20.1 | Sequence and description of plasmids used in RNA-guided DNA targeting and/or integration experiments	Supplementary Table 20.1 | Sequence and description of plasmids used in RNA-guided DNA targeting and/or integration experiments	Supplementary Table 20.1 | Sequence and description of plasmids used in RNA-guided DNA targeting and/or integration experiments	Supplementary Table 20.1 | Sequence and description of plasmids used in RNA-guided DNA targeting and/or integration experiments	Supplementary Table 20.1 | Sequence and description of plasmids used in RNA-guided DNA targeting and/or integration experiments	Supplementary Table 20.1 | Sequence and description of plasmids used in RNA-guided DNA targeting and/or integration experiments	Supplementary Table 20.1 | Sequence and description of plasmids used in RNA-guided DNA targeting and/or integration experiments	Supplementary Table 20.1 | Sequence and description of plasmids used in RNA-guided DNA targeting and/or integration experiments	Supplementary Table 20.1 | Sequence and description of plasmids used in RNA-guided DNA targeting and/or integration experiments	Supplementary Table 20.1 | Sequence and description of plasmids used in RNA-guided DNA targeting and/or integration experiments	Supplementary Table 20.1 | Sequence and description of plasmids used in RNA-guided DNA targeting and/or integration experiments	Supplementary Table 20.1 | Sequence and description of plasmids used in RNA-guided DNA targeting and/or integration experiments	Supplementary Table 20.1 | Sequence and description of plasmids used in RNA-guided DNA targeting and/or integration experiments	Supplementary Table 20.1 | Sequence and description of plasmids used in RNA-guided DNA targeting and/or integration experiments	Supplementary Table 20.1 | Sequence and description of plasmids used in RNA-guided DNA targeting and/or integration experiments	Supplementary Table 20.1 | Sequence and description of plasmids used in RNA-guided DNA targeting and/or integration experiments	Supplementary Table 20.1 | Sequence and description of plasmids used in RNA-guided DNA targeting and/or integration experiments	Supplementary Table 20.1 | Sequence and description of plasmids used in RNA-guided DNA targeting and/or integration experiments	Supplementary Table 20.1 | Sequence and description of plasmids used in RNA-guided DNA targeting and/or integration experiments	Supplementary Table 20.1 | Sequence and description of plasmids used in RNA-guided DNA targeting and/or integration experiments	Supplementary Table 20.1 | Sequence and description of plasmids used in RNA-guided DNA targeting and/or integration experiments	Supplementary Table 20.1 | Sequence and description of plasmids used in RNA-guided DNA targeting and/or integration experiments	Supplementary Table 20.1 | Sequence and description of plasmids used in RNA-guided DNA targeting and/or integration experiments	Supplementary Table 20.1 | Sequence and description of plasmids used in RNA-guided DNA targeting and/or integration experiments	Supplementary Table 20.1 | Sequence and description of plasmids used in RNA-guided DNA targeting and/or integration experiments	Supplementary Table 20.1 | Sequence and description of plasmids used in RNA-guided DNA targeting and/or integration experiments	Supplementary Table 20.1 | Sequence and description of plasmids used in RNA-guided DNA targeting and/or integration experiments	Supplementary Table 20.1 | Sequence and description of plasmids used in RNA-guided DNA targeting and/or integration experiments	Supplementary Table 20.1 | Sequence and description of plasmids used in RNA-guided DNA targeting and/or integration experiments	Supplementary Table 20.1 | Sequence and description of plasmids used in RNA-guided DNA targeting and/or integration experiments	Supplementary Table 20.1 | Sequence and description of plasmids used in RNA-guided DNA targeting and/or integration experiments	Supplementary Table 20.1 | Sequence and description of plasmids used in RNA-guided DNA targeting and/or integration experiments	Supplementary Table 20.1 | Sequence and description of plasmids used in RNA-guided DNA targeting and/or integration experiments	Supplementary Table 20.1 | Sequence and description of plasmids used in RNA-guided DNA targeting and/or integration experiments	Supplementary Table 20.1 | Sequence and description of plasmids used in RNA-guided DNA targeting and/or integration experiments	Supplementary Table 20.1 | Sequence and description of plasmids used in RNA-guided DNA targeting and/or integration experiments	Supplementary Table 20.1 | Sequence and description of plasmids used in RNA-guided DNA targeting and/or integration experiments	Supplementary Table 20.1 | Sequence and description of plasmids used in RNA-guided DNA targeting and/or integration experiments	Supplementary Table 20.1 | Sequence and description of plasmids used in RNA-guided DNA targeting and/or integration experiments	Supplementary Table 20.1 | Sequence and description of plasmids used in RNA-guided DNA targeting and/or integration experiments	Supplementary Table 20.1 | Sequence and description of plasmids used in RNA-guided DNA targeting and/or integration experiments	Supplementary Table 20.1 | Sequence and description of plasmids used in RNA-guided DNA targeting and/or integration experiments	Supplementary Table 20.1 | Sequence and description of plasmids used in RNA-guided DNA targeting and/or integration experiments	Supplementary Table 20.1 | Sequence and description of plasmids used in RNA-guided DNA targeting and/or integration experiments	Supplementary Table 20.1 | Sequence and description of plasmids used in RNA-guided DNA targeting and/or integration experiments	Supplementary Table 20.1 | Sequence and description of plasmids used in RNA-guided DNA targeting and/or integration experiments	Supplementary Table 20.1 | Sequence and description of plasmids used in RNA-guided DNA targeting and/or integration experiments	Supplementary Table 20.1 | Sequence and description of plasmids used in RNA-guided DNA targeting and/or integration experiments	Supplementary Table 20.1 | Sequence and description of plasmids used in RNA-guided DNA targeting and/or integration experiments	Supplementary Table 20.1 | Sequence and description of plasmids used in RNA-guided DNA targeting and/or integration experiments	Supplementary Table 20.1 | Sequence and description of plasmids used in RNA-guided DNA targeting and/or integration experiments	Supplementary Table 20.1 | Sequence and description of plasmids used in RNA-guided DNA targeting and/or integration experiments	Supplementary Table 20.1 | Sequence and description of plasmids used in RNA-guided DNA targeting and/or integration experiments	Supplementary Table 20.1 | Sequence and description of plasmids used in RNA-guided DNA targeting and/or integration experiments	Supplementary Table 20.1 | Sequence and description of plasmids used in RNA-guided DNA targeting and/or integration experiments	Supplementary Table 20.1 | Sequence and description of plasmids used in RNA-guided DNA targeting and/or integration experiments	Supplementary Table 20.1 | Sequence and description of plasmids used in RNA-guided DNA targeting and/or integration experiments	Supplementary Table 20.1 | Sequence and description of plasmids used in RNA-guided DNA targeting and/or integration experiments	Supplementary Table 20.1 | Sequence and description of plasmids used in RNA-guided DNA targeting and/or integration experiments	Supplementary Table 20.1 | Sequence and description of plasmids used in RNA-guided DNA targeting and/or integration experiments	Supplementary Table 20.1 | Sequence and description of plasmids used in RNA-guided DNA targeting and/or integration experiments	Supplementary Table 20.1 | Sequence and description of plasmids used in RNA-guided DNA targeting and/or integration experiments	Supplementary Table 20.1 | Sequence and description of plasmids used in RNA-guided DNA targeting and/or integration experiments	Supplementary Table 20.1 | Sequence and description of plasmids used in RNA-guided DNA targeting and/or integration experiments	Supplementary Table 20.1 | Sequence and description of plasmids used in RNA-guided DNA targeting and/or integration experiments	Supplementary Table 20.1 | Sequence and description of plasmids used in RNA-guided DNA targeting and/or integration experiments	Supplementary Table 20.1 | Sequence and description of plasmids used in RNA-guided DNA targeting and/or integration experiments	Supplementary Table 20.1 | Sequence and description of plasmids used in RNA-guided DNA targeting and/or integration experiments	Supplementary Table 20.1 | Sequence and description of plasmids used in RNA-guided DNA targeting and/or integration experiments	Supplementary Table 20.1 | Sequence and description of plasmids used in RNA-guided DNA targeting and/or integration experiments	Supplementary Table 20.1 | Sequence and description of plasmids used in RNA-guided DNA targeting and/or integration experiments	Supplementary Table 20.1 | Sequence and description of plasmids used in RNA-guided DNA targeting and/or integration experiments	Supplementary Table 20.1 | Sequence and description of plasmids used in RNA-guided DNA targeting and/or integration experiments	Supplementary Table 20.1 | Sequence and description of plasmids used in RNA-guided DNA targeting and/or integration experiments	Supplementary Table 20.1 | Sequence and description of plasmids used in RNA-guided DNA targeting and/or integration experiments	Supplementary Table 20.1 | Sequence and description of plasmids used in RNA-guided DNA targeting and/or integration experiments	Supplementary Table 20.1 | Sequence and description of plasmids used in RNA-guided DNA targeting and/or integration experiments	Supplementary Table 20.1 | Sequence and description of plasmids used in RNA-guided DNA targeting and/or integration experiments	Supplementary Table 20.1 | Sequence and description of plasmids used in RNA-guided DNA targeting and/or integration experiments	Supplementary Table 20.1 | Sequence and description of plasmids used in RNA-guided DNA targeting and/or integration experiments	Supplementary Table 20.1 | Sequence and description of plasmids used in RNA-guided DNA targeting and/or integration experiments	Supplementary Table 20.1 | Sequence and description of plasmids used in RNA-guided DNA targeting and/or integration experiments	Supplementary Table 20.1 | Sequence and description of plasmids used in RNA-guided DNA targeting and/or integration experiments	Supplementary Table 20.1 | Sequence and description of plasmids used in RNA-guided DNA targeting and/or integration experiments	Supplementary Table 20.1 | Sequence and description of plasmids used in RNA-guided DNA targeting and/or integration experiments	Supplementary Table 20.1 | Sequence and description of plasmids used in RNA-guided DNA targeting and/or integration experiments	Supplementary Table 20.1 | Sequence and description of plasmids used in RNA-guided DNA targeting and/or integration experiments	Supplementary Table 20.1 | Sequence and description of plasmids used in RNA-guided DNA targeting and/or integration experiments	Supplementary Table 20.1 | Sequence and description of plasmids used in RNA-guided DNA targeting and/or integration experiments	Supplementary Table 20.1 | Sequence and description of plasmids used in RNA-guided DNA targeting and/or integration experiments	Supplementary Table 20.1 | Sequence and description of plasmids used in RNA-guided DNA targeting and/or integration experiments	Supplementary Table 20.1 | Sequence and description of plasmids used in RNA-guided DNA targeting and/or integration experiments	Supplementary Table 20.1 | Sequence and description of plasmids used in RNA-guided DNA targeting and/or integration experiments	Supplementary Table 20.1 | Sequence and description of plasmids used in RNA-guided DNA targeting and/or integration experiments	Supplementary Table 20.1 | Sequence and description of plasmids used in RNA-guided DNA targeting and/or integration experiments	Supplementary Table 20.1 | Sequence and description of plasmids used in RNA-guided DNA targeting and/or integration experiments	Supplementary Table 20.1 | Sequence and description of plasmids used in RNA-guided DNA targeting and/or integration experiments	Supplementary Table 20.1 | Sequence and description of plasmids used in RNA-guided DNA targeting and/or integration experiments	Supplementary Table 20.1 | Sequence and description of plasmids used in RNA-guided DNA targeting and/or integration experiments	Supplementary Table 20.1 | Sequence and description of plasmids used in RNA-guided DNA targeting and/or integration experiments	Supplementary Table 20.1 | Sequence and description of plasmids used in RNA-guided DNA targeting and/or integration experiments	Supplementary Table 20.1 | Sequence and description of plasmids used in RNA-guided DNA targeting and/or integration experiments	Supplementary Table 20.1 | Sequence and description of plasmids used in RNA-guided DNA targeting and/or integration experiments	Supplementary Table 20.1 | Sequence and description of plasmids used in RNA-guided DNA targeting and/or integration experiments	Supplementary Table 20.1 | Sequence and description of plasmids used in RNA-guided DNA targeting and/or integration experiments	Supplementary Table 20.1 | Sequence and description of plasmids used in RNA-guided DNA targeting and/or integration experiments	Supplementary Table 20.1 | Sequence and description of plasmids used in RNA-guided DNA targeting and/or integration experiments	Supplementary Table 20.1 | Sequence and description of plasmids used in RNA-guided DNA targeting and/or integration experiments	Supplementary Table 20.1 | Sequence and description of plasmids used in RNA-guided DNA targeting and/or integration experiments	Supplementary Table 20.1 | Sequence and description of plasmids used in RNA-guided DNA targeting and/or integration experiments	Supplementary Table 20.1 | Sequence and description of plasmids used in RNA-guided DNA targeting and/or integration experiments	Supplementary Table 20.1 | Sequence and description of plasmids used in RNA-guided DNA targeting and/or integration experiments	Supplementary Table 20.1 | Sequence and description of plasmids used in RNA-guided DNA targeting and/or integration experiments	Supplementary Table 20.1 | Sequence and description of plasmids used in RNA-guided DNA targeting and/or integration experiments	Supplementary Table 20.1 | Sequence and description of plasmids used in RNA-guided DNA targeting and/or integration experiments	Supplementary Table 20.1 | Sequence and description of plasmids used in RNA-guided DNA targeting and/or integration experiments	Supplementary Table 20.1 | Sequence and description of plasmids used in RNA-guided DNA targeting and/or integration experiments	Supplementary Table 20.1 | Sequence and description of plasmids used in RNA-guided DNA targeting and/or integration experiments	Supplementary Table 20.1 | Sequence and description of plasmids used in RNA-guided DNA targeting and/or integration experiments	Supplementary Table 20.1 | Sequence and description of plasmids used in RNA-guided DNA targeting and/or integration experiments	Supplementary Table 20.1 | Sequence and description of plasmids used in RNA-guided DNA targeting and/or integration experiments	Supplementary Table 20.1 | Sequence and description of plasmids used in RNA-guided DNA targeting and/or integration experiments	Supplementary Table 20.1 | Sequence and description of plasmids used in RNA-guided DNA targeting and/or integration experiments	Supplementary Table 20.1 | Sequence and description of plasmids used in RNA-guided DNA targeting and/or integration experiments	Supplementary Table 20.1 | Sequence and description of plasmids used in RNA-guided DNA targeting and/or integration experiments	Supplementary Table 20.1 | Sequence and description of plasmids used in RNA-guided DNA targeting and/or integration experiments	Supplementary Table 20.1 | Sequence and description of plasmids used in RNA-guided DNA targeting and/or integration experiments	Supplementary Table 20.1 | Sequence and description of plasmids used in RNA-guided DNA targeting and/or integration experiments	Supplementary Table 20.1 | Sequence and description of plasmids used in RNA-guided DNA targeting and/or integration experiments	Supplementary Table 20.1 | Sequence and description of plasmids used in RNA-guided DNA targeting and/or integration experiments	Supplementary Table 20.1 | Sequence and description of plasmids used in RNA-guided DNA targeting and/or integration experiments	Supplementary Table 20.1 | Sequence and description of plasmids used in RNA-guided DNA targeting and/or integration experiments	Supplementary Table 20.1 | Sequence and description of plasmids used in RNA-guided DNA targeting and/or integration experiments	Supplementary Table 20.1 | Sequence and description of plasmids used in RNA-guided DNA targeting and/or integration experiments	Supplementary Table 20.1 | Sequence and description of plasmids used in RNA-guided DNA targeting and/or integration experiments	Supplementary Table 20.1 | Sequence and description of plasmids used in RNA-guided DNA targeting and/or integration experiments	Supplementary Table 20.1 | Sequence and description of plasmids used in RNA-guided DNA targeting and/or integration experiments	Supplementary Table 20.1 | Sequence and description of plasmids used in RNA-guided DNA targeting and/or integration experiments	Supplementary Table 20.1 | Sequence and description of plasmids used in RNA-guided DNA targeting and/or integration experiments	Supplementary Table 20.1 | Sequence and description of plasmids used in RNA-guided DNA targeting and/or integration experiments	Supplementary Table 20.1 | Sequence and description of plasmids used in RNA-guided DNA targeting and/or integration experiments	Supplementary Table 20.1 | Sequence and description of plasmids used in RNA-guided DNA targeting and/or integration experiments	Supplementary Table 20.1 | Sequence and description of plasmids used in RNA-guided DNA targeting and/or integration experiments	Supplementary Table 20.1 | Sequence and description of plasmids used in RNA-guided DNA targeting and/or integration experiments	Supplementary Table 20.1 | Sequence and description of plasmids used in RNA-guided DNA targeting and/or integration experiments	Supplementary Table 20.1 | Sequence and description of plasmids used in RNA-guided DNA targeting and/or integration experiments	Supplementary Table 20.1 | Sequence and description of plasmids used in RNA-guided DNA targeting and/or integration experiments	Supplementary Table 20.1 | Sequence and description of plasmids used in RNA-guided DNA targeting and/or integration experiments	Supplementary Table 20.1 | Sequence and description of plasmids used in RNA-guided DNA targeting and/or integration experiments	Supplementary Table 20.1 | Sequence and description of plasmids used in RNA-guided DNA targeting and/or integration experiments	Supplementary Table 20.1 | Sequence and description of plasmids used in RNA-guided DNA targeting and/or integration experiments	Supplementary Table 20.1 | Sequence and description of plasmids used in RNA-guided DNA targeting and/or integration experiments	Supplementary Table 20.1 | Sequence and description of plasmids used in RNA-guided DNA targeting and/or integration experiments	Supplementary Table 20.1 | Sequence and description of plasmids used in RNA-guided DNA targeting and/or integration experiments	Supplementary Table 20.1 | Sequence and description of plasmids used in RNA-guided DNA targeting and/or integration experiments	Supplementary Table 20.1 | Sequence and description of plasmids used in RNA-guided DNA targeting and/or integration experiments	Supplementary Table 20.1 | Sequence and description of plasmids used in RNA-guided DNA targeting and/or integration experiments	Supplementary Table 20.1 | Sequence and description of plasmids used in RNA-guided DNA targeting and/or integration experiments	Supplementary Table 20.1 | Sequence and description of plasmids used in RNA-guided DNA targeting and/or integration experiments	Supplementary Table 20.1 | Sequence and description of plasmids used in RNA-guided DNA targeting and/or integration experiments	Supplementary Table 20.1 | Sequence and description of plasmids used in RNA-guided DNA targeting and/or integration experiments	Supplementary Table 20.1 | Sequence and description of plasmids used in RNA-guided DNA targeting and/or integration experiments	Supplementary Table 20.1 | Sequence and description of plasmids used in RNA-guided DNA targeting and/or integration experiments	Supplementary Table 20.1 | Sequence and description of plasmids used in RNA-guided DNA targeting and/or integration experiments	Supplementary Table 20.1 | Sequence and description of plasmids used in RNA-guided DNA targeting and/or integration experiments	Supplementary Table 20.1 | Sequence and description of plasmids used in RNA-guided DNA targeting and/or integration experiments	Supplementary Table 20.1 | Sequence and description of plasmids used in RNA-guided DNA targeting and/or integration experiments	Supplementary Table 20.1 | Sequence and description of plasmids used in RNA-guided DNA targeting and/or integration experiments	Supplementary Table 20.1 | Sequence and description of plasmids used in RNA-guided DNA targeting and/or integration experiments	Supplementary Table 20.1 | Sequence and description of plasmids used in RNA-guided DNA targeting and/or integration experiments	Supplementary Table 20.1 | Sequence and description of plasmids used in RNA-guided DNA targeting and/or integration experiments	Supplementary Table 20.1 | Sequence and description of plasmids used in RNA-guided DNA targeting and/or integration experiments	Supplementary Table 20.1 | Sequence and description of plasmids used in RNA-guided DNA targeting and/or integration experiments	Supplementary Table 20.1 | Sequence and description of plasmids used in RNA-guided DNA targeting and/or integration experiments	Supplementary Table 20.1 | Sequence and description of plasmids used in RNA-guided DNA targeting and/or integration experiments	Supplementary Table 20.1 | Sequence and description of plasmids used in RNA-guided DNA targeting and/or integration experiments	Supplementary Table 20.1 | Sequence and description of plasmids used in RNA-guided DNA targeting and/or integration experiments	Supplementary Table 20.1 | Sequence and description of plasmids used in RNA-guided DNA targeting and/or integration experiments	Supplementary Table 20.1 | Sequence and description of plasmids used in RNA-guided DNA targeting and/or integration experiments	Supplementary Table 20.1 | Sequence and description of plasmids used in RNA-guided DNA targeting and/or integration experiments	Supplementary Table 20.1 | Sequence and description of plasmids used in RNA-guided DNA targeting and/or integration experiments	Supplementary Table 20.1 | Sequence and description of plasmids used in RNA-guided DNA targeting and/or integration experiments	Supplementary Table 20.1 | Sequence and description of plasmids used in RNA-guided DNA targeting and/or integration experiments	Supplementary Table 20.1 | Sequence and description of plasmids used in RNA-guided DNA targeting and/or integration experiments	Supplementary Table 20.1 | Sequence and description of plasmids used in RNA-guided DNA targeting and/or integration experiments	Supplementary Table 20.1 | Sequence and description of plasmids used in RNA-guided DNA targeting and/or integration experiments	Supplementary Table 20.1 | Sequence and description of plasmids used in RNA-guided DNA targeting and/or integration experiments	Supplementary Table 20.1 | Sequence and description of plasmids used in RNA-guided DNA targeting and/or integration experiments	Supplementary Table 20.1 | Sequence and description of plasmids used in RNA-guided DNA targeting and/or integration experiments	Supplementary Table 20.1 | Sequence and description of plasmids used in RNA-guided DNA targeting and/or integration experiments	Supplementary Table 20.1 | Sequence and description of plasmids used in RNA-guided DNA targeting and/or integration experiments	Supplementary Table 20.1 | Sequence and description of plasmids used in RNA-guided DNA targeting and/or integration experiments	Supplementary Table 20.1 | Sequence and description of plasmids used in RNA-guided DNA targeting and/or integration experiments	Supplementary Table 20.1 | Sequence and description of plasmids used in RNA-guided DNA targeting and/or integration experiments	Supplementary Table 20.1 | Sequence and description of plasmids used in RNA-guided DNA targeting and/or integration experiments	Supplementary Table 20.1 | Sequence and description of plasmids used in RNA-guided DNA targeting and/or integration experiments	Supplementary Table 20.1 | Sequence and description of plasmids used in RNA-guided DNA targeting and/or integration experiments	Supplementary Table 20.1 | Sequence and description of plasmids used in RNA-guided DNA targeting and/or integration experiments	Supplementary Table 20.1 | Sequence and description of plasmids used in RNA-guided DNA targeting and/or integration experiments	Supplementary Table 20.1 | Sequence and description of plasmids used in RNA-guided DNA targeting and/or integration experiments	Supplementary Table 20.1 | Sequence and description of plasmids used in RNA-guided DNA targeting and/or integration experiments	Supplementary Table 20.1 | Sequence and description of plasmids used in RNA-guided DNA targeting and/or integration experiments	Supplementary Table 20.1 | Sequence and description of plasmids used in RNA-guided DNA targeting and/or integration experiments	Supplementary Table 20.1 | Sequence and description of plasmids used in RNA-guided DNA targeting and/or integration experiments	Supplementary Table 20.1 | Sequence and description of plasmids used in RNA-guided DNA targeting and/or integration experiments	Supplementary Table 20.1 | Sequence and description of plasmids used in RNA-guided DNA targeting and/or integration experiments	Supplementary Table 20.1 | Sequence and description of plasmids used in RNA-guided DNA targeting and/or integration experiments	Supplementary Table 20.1 | Sequence and description of plasmids used in RNA-guided DNA targeting and/or integration experiments	Supplementary Table 20.1 | Sequence and description of plasmids used in RNA-guided DNA targeting and/or integration experiments	Supplementary Table 20.1 | Sequence and description of plasmids used in RNA-guided DNA targeting and/or integration experiments	Supplementary Table 20.1 | Sequence and description of plasmids used in RNA-guided DNA targeting and/or integration experiments	Supplementary Table 20.1 | Sequence and description of plasmids used in RNA-guided DNA targeting and/or integration experiments	Supplementary Table 20.1 | Sequence and description of plasmids used in RNA-guided DNA targeting and/or integration experiments	Supplementary Table 20.1 | Sequence and description of plasmids used in RNA-guided DNA targeting and/or integration experiments	Supplementary Table 20.1 | Sequence and description of plasmids used in RNA-guided DNA targeting and/or integration experiments	Supplementary Table 20.1 | Sequence and description of plasmids used in RNA-guided DNA targeting and/or integration experiments	Supplementary Table 20.1 | Sequence and description of plasmids used in RNA-guided DNA targeting and/or integration experiments	Supplementary Table 20.1 | Sequence and description of plasmids used in RNA-guided DNA targeting and/or integration experiments	Supplementary Table 20.1 | Sequence and description of plasmids used in RNA-guided DNA targeting and/or integration experiments	Supplementary Table 20.1 | Sequence and description of plasmids used in RNA-guided DNA targeting and/or integration experiments	Supplementary Table 20.1 | Sequence and description of plasmids used in RNA-guided DNA targeting and/or integration experiments	Supplementary Table 20.1 | Sequence and description of plasmids used in RNA-guided DNA targeting and/or integration experiments	Supplementary Table 20.1 | Sequence and description of plasmids used in RNA-guided DNA targeting and/or integration experiments	Supplementary Table 20.1 | Sequence and description of plasmids used in RNA-guided DNA targeting and/or integration experiments	Supplementary Table 20.1 | Sequence and description of plasmids used in RNA-guided DNA targeting and/or integration experiments	Supplementary Table 20.1 | Sequence and description of plasmids used in RNA-guided DNA targeting and/or integration experiments	Supplementary Table 20.1 | Sequence and description of plasmids used in RNA-guided DNA targeting and/or integration experiments	Supplementary Table 20.1 | Sequence and description of plasmids used in RNA-guided DNA targeting and/or integration experiments	Supplementary Table 20.1 | Sequence and description of plasmids used in RNA-guided DNA targeting and/or integration experiments	Supplementary Table 20.1 | Sequence and description of plasmids used in RNA-guided DNA targeting and/or integration experiments	Supplementary Table 20.1 | Sequence and description of plasmids used in RNA-guided DNA targeting and/or integration experiments	Supplementary Table 20.1 | Sequence and description of plasmids used in RNA-guided DNA targeting and/or integration experiments	Supplementary Table 20.1 | Sequence and description of plasmids used in RNA-guided DNA targeting and/or integration experiments	Supplementary Table 20.1 | Sequence and description of plasmids used in RNA-guided DNA targeting and/or integration experiments	Supplementary Table 20.1 | Sequence and description of plasmids used in RNA-guided DNA targeting and/or integration experiments	Supplementary Table 20.1 | Sequence and description of plasmids used in RNA-guided DNA targeting and/or integration experiments	Supplementary Table 20.1 | Sequence and description of plasmids used in RNA-guided DNA targeting and/or integration experiments	Supplementary Table 20.1 | Sequence and description of plasmids used in RNA-guided DNA targeting and/or integration experiments	Supplementary Table 20.1 | Sequence and description of plasmids used in RNA-guided DNA targeting and/or integration experiments	Supplementary Table 20.1 | Sequence and description of plasmids used in RNA-guided DNA targeting and/or integration experiments	Supplementary Table 20.1 | Sequence and description of plasmids used in RNA-guided DNA targeting and/or integration experiments	Supplementary Table 20.1 | Sequence and description of plasmids used in RNA-guided DNA targeting and/or integration experiments	Supplementary Table 20.1 | Sequence and description of plasmids used in RNA-guided DNA targeting and/or integration experiments	Supplementary Table 20.1 | Sequence and description of plasmids used in RNA-guided DNA targeting and/or integration experiments	Supplementary Table 20.1 | Sequence and description of plasmids used in RNA-guided DNA targeting and/or integration experiments	Supplementary Table 20.1 | Sequence and description of plasmids used in RNA-guided DNA targeting and/or integration experiments	Supplementary Table 20.1 | Sequence and description of plasmids used in RNA-guided DNA targeting and/or integration experiments	Supplementary Table 20.1 | Sequence and description of plasmids used in RNA-guided DNA targeting and/or integration experiments	Supplementary Table 20.1 | Sequence and description of plasmids used in RNA-guided DNA targeting and/or integration experiments	Supplementary Table 20.1 | Sequence and description of plasmids used in RNA-guided DNA targeting and/or integration experiments	Supplementary Table 20.1 | Sequence and description of plasmids used in RNA-guided DNA targeting and/or integration experiments	Supplementary Table 20.1 | Sequence and description of plasmids used in RNA-guided DNA targeting and/or integration experiments	Supplementary Table 20.1 | Sequence and description of plasmids used in RNA-guided DNA targeting and/or integration experiments	Supplementary Table 20.1 | Sequence and description of plasmids used in RNA-guided DNA targeting and/or integration experiments	Supplementary Table 20.1 | Sequence and description of plasmids used in RNA-guided DNA targeting and/or integration experiments	Supplementary Table 20.1 | Sequence and description of plasmids used in RNA-guided DNA targeting and/or integration experiments	Supplementary Table 20.1 | Sequence and description of plasmids used in RNA-guided DNA targeting and/or integration experiments	Supplementary Table 20.1 | Sequence and description of plasmids used in RNA-guided DNA targeting and/or integration experiments	Supplementary Table 20.1 | Sequence and description of plasmids used in RNA-guided DNA targeting and/or integration experiments	Supplementary Table 20.1 | Sequence and description of plasmids used in RNA-guided DNA targeting and/or integration experiments	Supplementary Table 20.1 | Sequence and description of plasmids used in RNA-guided DNA targeting and/or integration experiments	Supplementary Table 20.1 | Sequence and description of plasmids used in RNA-guided DNA targeting and/or integration experiments	Supplementary Table 20.1 | Sequence and description of plasmids used in RNA-guided DNA targeting and/or integration experiments	Supplementary Table 20.1 | Sequence and description of plasmids used in RNA-guided DNA targeting and/or integration experiments	Supplementary Table 20.1 | Sequence and description of plasmids used in RNA-guided DNA targeting and/or integration experiments	Supplementary Table 20.1 | Sequence and description of plasmids used in RNA-guided DNA targeting and/or integration experiments	Supplementary Table 20.1 | Sequence and description of plasmids used in RNA-guided DNA targeting and/or integration experiments	Supplementary Table 20.1 | Sequence and description of plasmids used in RNA-guided DNA targeting and/or integration experiments	Supplementary Table 20.1 | Sequence and description of plasmids used in RNA-guided DNA targeting and/or integration experiments	Supplementary Table 20.1 | Sequence and description of plasmids used in RNA-guided DNA targeting and/or integration experiments	Supplementary Table 20.1 | Sequence and description of plasmids used in RNA-guided DNA targeting and/or integration experiments	Supplementary Table 20.1 | Sequence and description of plasmids used in RNA-guided DNA targeting and/or integration experiments	Supplementary Table 20.1 | Sequence and description of plasmids used in RNA-guided DNA targeting and/or integration experiments	Supplementary Table 20.1 | Sequence and description of plasmids used in RNA-guided DNA targeting and/or integration experiments	Supplementary Table 20.1 | Sequence and description of plasmids used in RNA-guided DNA targeting and/or integration experiments	Supplementary Table 20.1 | Sequence and description of plasmids used in RNA-guided DNA targeting and/or integration experiments	Supplementary Table 20.1 | Sequence and description of plasmids used in RNA-guided DNA targeting and/or integration experiments	Supplementary Table 20.1 | Sequence and description of plasmids used in RNA-guided DNA targeting and/or integration experiments	Supplementary Table 20.1 | Sequence and description of plasmids used in RNA-guided DNA targeting and/or integration experiments	Supplementary Table 20.1 | Sequence and description of plasmids used in RNA-guided DNA targeting and/or integration experiments	Supplementary Table 20.1 | Sequence and description of plasmids used in RNA-guided DNA targeting and/or integration experiments	Supplementary Table 20.1 | Sequence and description of plasmids used in RNA-guided DNA targeting and/or integration experiments	Supplementary Table 20.1 | Sequence and description of plasmids used in RNA-guided DNA targeting and/or integration experiments	Supplementary Table 20.1 | Sequence and description of plasmids used in RNA-guided DNA targeting and/or integration experiments	Supplementary Table 20.1 | Sequence and description of plasmids used in RNA-guided DNA targeting and/or integration experiments	Supplementary Table 20.1 | Sequence and description of plasmids used in RNA-guided DNA targeting and/or integration experiments	Supplementary Table 20.1 | Sequence and description of plasmids used in RNA-guided DNA targeting and/or integration experiments	Supplementary Table 20.1 | Sequence and description of plasmids used in RNA-guided DNA targeting and/or integration experiments	Supplementary Table 20.1 | Sequence and description of plasmids used in RNA-guided DNA targeting and/or integration experiments	Supplementary Table 20.1 | Sequence and description of plasmids used in RNA-guided DNA targeting and/or integration experiments	Supplementary Table 20.1 | Sequence and description of plasmids used in RNA-guided DNA targeting and/or integration experiments	Supplementary Table 20.1 | Sequence and description of plasmids used in RNA-guided DNA targeting and/or integration experiments	Supplementary Table 20.1 | Sequence and description of plasmids used in RNA-guided DNA targeting and/or integration experiments	Supplementary Table 20.1 | Sequence and description of plasmids used in RNA-guided DNA targeting and/or integration experiments	Supplementary Table 20.1 | Sequence and description of plasmids used in RNA-guided DNA targeting and/or integration experiments	Supplementary Table 20.1 | Sequence and description of plasmids used in RNA-guided DNA targeting and/or integration experiments	Supplementary Table 20.1 | Sequence and description of plasmids used in RNA-guided DNA targeting and/or integration experiments	Supplementary Table 20.1 | Sequence and description of plasmids used in RNA-guided DNA targeting and/or integration experiments	Supplementary Table 20.1 | Sequence and description of plasmids used in RNA-guided DNA targeting and/or integration experiments	Supplementary Table 20.1 | Sequence and description of plasmids used in RNA-guided DNA targeting and/or integration experiments	Supplementary Table 20.1 | Sequence and description of plasmids used in RNA-guided DNA targeting and/or integration experiments	Supplementary Table 20.1 | Sequence and description of plasmids used in RNA-guided DNA targeting and/or integration experiments	Supplementary Table 20.1 | Sequence and description of plasmids used in RNA-guided DNA targeting and/or integration experiments	Supplementary Table 20.1 | Sequence and description of plasmids used in RNA-guided DNA targeting and/or integration experiments	Supplementary Table 20.1 | Sequence and description of plasmids used in RNA-guided DNA targeting and/or integration experiments	Supplementary Table 20.1 | Sequence and description of plasmids used in RNA-guided DNA targeting and/or integration experiments	Supplementary Table 20.1 | Sequence and description of plasmids used in RNA-guided DNA targeting and/or integration experiments	Supplementary Table 20.1 | Sequence and description of plasmids used in RNA-guided DNA targeting and/or integration experiments	Supplementary Table 20.1 | Sequence and description of plasmids used in RNA-guided DNA targeting and/or integration experiments	Supplementary Table 20.1 | Sequence and description of plasmids used in RNA-guided DNA targeting and/or integration experiments	Supplementary Table 20.1 | Sequence and description of plasmids used in RNA-guided DNA targeting and/or integration experiments	Supplementary Table 20.1 | Sequence and description of plasmids used in RNA-guided DNA targeting and/or integration experiments	Supplementary Table 20.1 | Sequence and description of plasmids used in RNA-guided DNA targeting and/or integration experiments	Supplementary Table 20.1 | Sequence and description of plasmids used in RNA-guided DNA targeting and/or integration experiments	Supplementary Table 20.1 | Sequence and description of plasmids used in RNA-guided DNA targeting and/or integration experiments	Supplementary Table 20.1 | Sequence and description of plasmids used in RNA-guided DNA targeting and/or integration experiments	Supplementary Table 20.1 | Sequence and description of plasmids used in RNA-guided DNA targeting and/or integration experiments	Supplementary Table 20.1 | Sequence and description of plasmids used in RNA-guided DNA targeting and/or integration experiments	Supplementary Table 20.1 | Sequence and description of plasmids used in RNA-guided DNA targeting and/or integration experiments	Supplementary Table 20.1 | Sequence and description of plasmids used in RNA-guided DNA targeting and/or integration experiments	Supplementary Table 20.1 | Sequence and description of plasmids used in RNA-guided DNA targeting and/or integration experiments	Supplementary Table 20.1 | Sequence and description of plasmids used in RNA-guided DNA targeting and/or integration experiments	Supplementary Table 20.1 | Sequence and description of plasmids used in RNA-guided DNA targeting and/or integration experiments	Supplementary Table 20.1 | Sequence and description of plasmids used in RNA-guided DNA targeting and/or integration experiments	Supplementary Table 20.1 | Sequence and description of plasmids used in RNA-guided DNA targeting and/or integration experiments	Supplementary Table 20.1 | Sequence and description of plasmids used in RNA-guided DNA targeting and/or integration experiments	Supplementary Table 20.1 | Sequence and description of plasmids used in RNA-guided DNA targeting and/or integration experiments	Supplementary Table 20.1 | Sequence and description of plasmids used in RNA-guided DNA targeting and/or integration experiments	Supplementary Table 20.1 | Sequence and description of plasmids used in RNA-guided DNA targeting and/or integration experiments	Supplementary Table 20.1 | Sequence and description of plasmids used in RNA-guided DNA targeting and/or integration experiments	Supplementary Table 20.1 | Sequence and description of plasmids used in RNA-guided DNA targeting and/or integration experiments	Supplementary Table 20.1 | Sequence and description of plasmids used in RNA-guided DNA targeting and/or integration experiments	Supplementary Table 20.1 | Sequence and description of plasmids used in RNA-guided DNA targeting and/or integration experiments	Supplementary Table 20.1 | Sequence and description of plasmids used in RNA-guided DNA targeting and/or integration experiments	Supplementary Table 20.1 | Sequence and description of plasmids used in RNA-guided DNA targeting and/or integration experiments	Supplementary Table 20.1 | Sequence and description of plasmids used in RNA-guided DNA targeting and/or integration experiments	Supplementary Table 20.1 | Sequence and description of plasmids used in RNA-guided DNA targeting and/or integration experiments	Supplementary Table 20.1 | Sequence and description of plasmids used in RNA-guided DNA targeting and/or integration experiments	Supplementary Table 20.1 | Sequence and description of plasmids used in RNA-guided DNA targeting and/or integration experiments	Supplementary Table 20.1 | Sequence and description of plasmids used in RNA-guided DNA targeting and/or integration experiments	Supplementary Table 20.1 | Sequence and description of plasmids used in RNA-guided DNA targeting and/or integration experiments	Supplementary Table 20.1 | Sequence and description of plasmids used in RNA-guided DNA targeting and/or integration experiments	Supplementary Table 20.1 | Sequence and description of plasmids used in RNA-guided DNA targeting and/or integration experiments	Supplementary Table 20.1 | Sequence and description of plasmids used in RNA-guided DNA targeting and/or integration experiments	Supplementary Table 20.1 | Sequence and description of plasmids used in RNA-guided DNA targeting and/or integration experiments	Supplementary Table 20.1 | Sequence and description of plasmids used in RNA-guided DNA targeting and/or integration experiments	Supplementary Table 20.1 | Sequence and description of plasmids used in RNA-guided DNA targeting and/or integration experiments	Supplementary Table 20.1 | Sequence and description of plasmids used in RNA-guided DNA targeting and/or integration experiments	Supplementary Table 20.1 | Sequence and description of plasmids used in RNA-guided DNA targeting and/or integration experiments	Supplementary Table 20.1 | Sequence and description of plasmids used in RNA-guided DNA targeting and/or integration experiments	Supplementary Table 20.1 | Sequence and description of plasmids used in RNA-guided DNA targeting and/or integration experiments	Supplementary Table 20.1 | Sequence and description of plasmids used in RNA-guided DNA targeting and/or integration experiments	Supplementary Table 20.1 | Sequence and description of plasmids used in RNA-guided DNA targeting and/or integration experiments	Supplementary Table 20.1 | Sequence and description of plasmids used in RNA-guided DNA targeting and/or integration experiments	Supplementary Table 20.1 | Sequence and description of plasmids used in RNA-guided DNA targeting and/or integration experiments	Supplementary Table 20.1 | Sequence and description of plasmids used in RNA-guided DNA targeting and/or integration experiments	Supplementary Table 20.1 | Sequence and description of plasmids used in RNA-guided DNA targeting and/or integration experiments	Supplementary Table 20.1 | Sequence and description of plasmids used in RNA-guided DNA targeting and/or integration experiments	Supplementary Table 20.1 | Sequence and description of plasmids used in RNA-guided DNA targeting and/or integration experiments	Supplementary Table 20.1 | Sequence and description of plasmids used in RNA-guided DNA targeting and/or integration experiments	Supplementary Table 20.1 | Sequence and description of plasmids used in RNA-guided DNA targeting and/or integration experiments	Supplementary Table 20.1 | Sequence and description of plasmids used in RNA-guided DNA targeting and/or integration experiments	Supplementary Table 20.1 | Sequence and description of plasmids used in RNA-guided DNA targeting and/or integration experiments	Supplementary Table 20.1 | Sequence and description of plasmids used in RNA-guided DNA targeting and/or integration experiments	Supplementary Table 20.1 | Sequence and description of plasmids used in RNA-guided DNA targeting and/or integration experiments	Supplementary Table 20.1 | Sequence and description of plasmids used in RNA-guided DNA targeting and/or integration experiments	Supplementary Table 20.1 | Sequence and description of plasmids used in RNA-guided DNA targeting and/or integration experiments	Supplementary Table 20.1 | Sequence and description of plasmids used in RNA-guided DNA targeting and/or integration experiments	Supplementary Table 20.1 | Sequence and description of plasmids used in RNA-guided DNA targeting and/or integration experiments	Supplementary Table 20.1 | Sequence and description of plasmids used in RNA-guided DNA targeting and/or integration experiments	Supplementary Table 20.1 | Sequence and description of plasmids used in RNA-guided DNA targeting and/or integration experiments	Supplementary Table 20.1 | Sequence and description of plasmids used in RNA-guided DNA targeting and/or integration experiments	Supplementary Table 20.1 | Sequence and description of plasmids used in RNA-guided DNA targeting and/or integration experiments	Supplementary Table 20.1 | Sequence and description of plasmids used in RNA-guided DNA targeting and/or integration experiments	Supplementary Table 20.1 | Sequence and description of plasmids used in RNA-guided DNA targeting and/or integration experiments	Supplementary Table 20.1 | Sequence and description of plasmids used in RNA-guided DNA targeting and/or integration experiments	Supplementary Table 20.1 | Sequence and description of plasmids used in RNA-guided DNA targeting and/or integration experiments	Supplementary Table 20.1 | Sequence and description of plasmids used in RNA-guided DNA targeting and/or integration experiments	Supplementary Table 20.1 | Sequence and description of plasmids used in RNA-guided DNA targeting and/or integration experiments	Supplementary Table 20.1 | Sequence and description of plasmids used in RNA-guided DNA targeting and/or integration experiments	Supplementary Table 20.1 | Sequence and description of plasmids used in RNA-guided DNA targeting and/or integration experiments	Supplementary Table 20.1 | Sequence and description of plasmids used in RNA-guided DNA targeting and/or integration experiments	Supplementary Table 20.1 | Sequence and description of plasmids used in RNA-guided DNA targeting and/or integration experiments	Supplementary Table 20.1 | Sequence and description of plasmids used in RNA-guided DNA targeting and/or integration experiments	Supplementary Table 20.1 | Sequence and description of plasmids used in RNA-guided DNA targeting and/or integration experiments	Supplementary Table 20.1 | Sequence and description of plasmids used in RNA-guided DNA targeting and/or integration experiments	Supplementary Table 20.1 | Sequence and description of plasmids used in RNA-guided DNA targeting and/or integration experiments	Supplementary Table 20.1 | Sequence and description of plasmids used in RNA-guided DNA targeting and/or integration experiments	Supplementary Table 20.1 | Sequence and description of plasmids used in RNA-guided DNA targeting and/or integration experiments	Supplementary Table 20.1 | Sequence and description of plasmids used in RNA-guided DNA targeting and/or integration experiments	Supplementary Table 20.1 | Sequence and description of plasmids used in RNA-guided DNA targeting and/or integration experiments	Supplementary Table 20.1 | Sequence and description of plasmids used in RNA-guided DNA targeting and/or integration experiments	Supplementary Table 20.1 | Sequence and description of plasmids used in RNA-guided DNA targeting and/or integration experiments	Supplementary Table 20.1 | Sequence and description of plasmids used in RNA-guided DNA targeting and/or integration experiments	Supplementary Table 20.1 | Sequence and description of plasmids used in RNA-guided DNA targeting and/or integration experiments	Supplementary Table 20.1 | Sequence and description of plasmids used in RNA-guided DNA targeting and/or integration experiments	Supplementary Table 20.1 | Sequence and description of plasmids used in RNA-guided DNA targeting and/or integration experiments	Supplementary Table 20.1 | Sequence and description of plasmids used in RNA-guided DNA targeting and/or integration experiments	Supplementary Table 20.1 | Sequence and description of plasmids used in RNA-guided DNA targeting and/or integration experiments	Supplementary Table 20.1 | Sequence and description of plasmids used in RNA-guided DNA targeting and/or integration experiments	Supplementary Table 20.1 | Sequence and description of plasmids used in RNA-guided DNA targeting and/or integration experiments	Supplementary Table 20.1 | Sequence and description of plasmids used in RNA-guided DNA targeting and/or integration experiments	Supplementary Table 20.1 | Sequence and description of plasmids used in RNA-guided DNA targeting and/or integration experiments	Supplementary Table 20.1 | Sequence and description of plasmids used in RNA-guided DNA targeting and/or integration experiments	Supplementary Table 20.1 | Sequence and description of plasmids used in RNA-guided DNA targeting and/or integration experiments	Supplementary Table 20.1 | Sequence and description of plasmids used in RNA-guided DNA targeting and/or integration experiments	Supplementary Table 20.1 | Sequence and description of plasmids used in RNA-guided DNA targeting and/or integration experiments	Supplementary Table 20.1 | Sequence and description of plasmids used in RNA-guided DNA targeting and/or integration experiments	Supplementary Table 20.1 | Sequence and description of plasmids used in RNA-guided DNA targeting and/or integration experiments	Supplementary Table 20.1 | Sequence and description of plasmids used in RNA-guided DNA targeting and/or integration experiments	Supplementary Table 20.1 | Sequence and description of plasmids used in RNA-guided DNA targeting and/or integration experiments	Supplementary Table 20.1 | Sequence and description of plasmids used in RNA-guided DNA targeting and/or integration experiments	Supplementary Table 20.1 | Sequence and description of plasmids used in RNA-guided DNA targeting and/or integration experiments	Supplementary Table 20.1 | Sequence and description of plasmids used in RNA-guided DNA targeting and/or integration experiments	Supplementary Table 20.1 | Sequence and description of plasmids used in RNA-guided DNA targeting and/or integration experiments	Supplementary Table 20.1 | Sequence and description of plasmids used in RNA-guided DNA targeting and/or integration experiments	Supplementary Table 20.1 | Sequence and description of plasmids used in RNA-guided DNA targeting and/or integration experiments	Supplementary Table 20.1 | Sequence and description of plasmids used in RNA-guided DNA targeting and/or integration experiments	Supplementary Table 20.1 | Sequence and description of plasmids used in RNA-guided DNA targeting and/or integration experiments	Supplementary Table 20.1 | Sequence and description of plasmids used in RNA-guided DNA targeting and/or integration experiments	Supplementary Table 20.1 | Sequence and description of plasmids used in RNA-guided DNA targeting and/or integration experiments	Supplementary Table 20.1 | Sequence and description of plasmids used in RNA-guided DNA targeting and/or integration experiments	Supplementary Table 20.1 | Sequence and description of plasmids used in RNA-guided DNA targeting and/or integration experiments	Supplementary Table 20.1 | Sequence and description of plasmids used in RNA-guided DNA targeting and/or integration experiments	Supplementary Table 20.1 | Sequence and description of plasmids used in RNA-guided DNA targeting and/or integration experiments	Supplementary Table 20.1 | Sequence and description of plasmids used in RNA-guided DNA targeting and/or integration experiments	Supplementary Table 20.1 | Sequence and description of plasmids used in RNA-guided DNA targeting and/or integration experiments	Supplementary Table 20.1 | Sequence and description of plasmids used in RNA-guided DNA targeting and/or integration experiments	Supplementary Table 20.1 | Sequence and description of plasmids used in RNA-guided DNA targeting and/or integration experiments	Supplementary Table 20.1 | Sequence and description of plasmids used in RNA-guided DNA targeting and/or integration experiments	Supplementary Table 20.1 | Sequence and description of plasmids used in RNA-guided DNA targeting and/or integration experiments	Supplementary Table 20.1 | Sequence and description of plasmids used in RNA-guided DNA targeting and/or integration experiments	Supplementary Table 20.1 | Sequence and description of plasmids used in RNA-guided DNA targeting and/or integration experiments	Supplementary Table 20.1 | Sequence and description of plasmids used in RNA-guided DNA targeting and/or integration experiments	Supplementary Table 20.1 | Sequence and description of plasmids used in RNA-guided DNA targeting and/or integration experiments	Supplementary Table 20.1 | Sequence and description of plasmids used in RNA-guided DNA targeting and/or integration experiments	Supplementary Table 20.1 | Sequence and description of plasmids used in RNA-guided DNA targeting and/or integration experiments	Supplementary Table 20.1 | Sequence and description of plasmids used in RNA-guided DNA targeting and/or integration experiments	Supplementary Table 20.1 | Sequence and description of plasmids used in RNA-guided DNA targeting and/or integration experiments	Supplementary Table 20.1 | Sequence and description of plasmids used in RNA-guided DNA targeting and/or integration experiments	Supplementary Table 20.1 | Sequence and description of plasmids used in RNA-guided DNA targeting and/or integration experiments	Supplementary Table 20.1 | Sequence and description of plasmids used in RNA-guided DNA targeting and/or integration experiments	Supplementary Table 20.1 | Sequence and description of plasmids used in RNA-guided DNA targeting and/or integration experiments	Supplementary Table 20.1 | Sequence and description of plasmids used in RNA-guided DNA targeting and/or integration experiments	Supplementary Table 20.1 | Sequence and description of plasmids used in RNA-guided DNA targeting and/or integration experiments	Supplementary Table 20.1 | Sequence and description of plasmids used in RNA-guided DNA targeting and/or integration experiments	Supplementary Table 20.1 | Sequence and description of plasmids used in RNA-guided DNA targeting and/or integration experiments	Supplementary Table 20.1 | Sequence and description of plasmids used in RNA-guided DNA targeting and/or integration experiments	Supplementary Table 20.1 | Sequence and description of plasmids used in RNA-guided DNA targeting and/or integration experiments	Supplementary Table 20.1 | Sequence and description of plasmids used in RNA-guided DNA targeting and/or integration experiments	Supplementary Table 20.1 | Sequence and description of plasmids used in RNA-guided DNA targeting and/or integration experiments	Supplementary Table 20.1 | Sequence and description of plasmids used in RNA-guided DNA targeting and/or integration experiments	Supplementary Table 20.1 | Sequence and description of plasmids used in RNA-guided DNA targeting and/or integration experiments	Supplementary Table 20.1 | Sequence and description of plasmids used in RNA-guided DNA targeting and/or integration experiments	Supplementary Table 20.1 | Sequence and description of plasmids used in RNA-guided DNA targeting and/or integration experiments	Supplementary Table 20.1 | Sequence and description of plasmids used in RNA-guided DNA targeting and/or integration experiments	Supplementary Table 20.1 | Sequence and description of plasmids used in RNA-guided DNA targeting and/or integration experiments	Supplementary Table 20.1 | Sequence and description of plasmids used in RNA-guided DNA targeting and/or integration experiments	Supplementary Table 20.1 | Sequence and description of plasmids used in RNA-guided DNA targeting and/or integration experiments	Supplementary Table 20.1 | Sequence and description of plasmids used in RNA-guided DNA targeting and/or integration experiments	Supplementary Table 20.1 | Sequence and description of plasmids used in RNA-guided DNA targeting and/or integration experiments	Supplementary Table 20.1 | Sequence and description of plasmids used in RNA-guided DNA targeting and/or integration experiments	Supplementary Table 20.1 | Sequence and description of plasmids used in RNA-guided DNA targeting and/or integration experiments	Supplementary Table 20.1 | Sequence and description of plasmids used in RNA-guided DNA targeting and/or integration experiments	Supplementary Table 20.1 | Sequence and description of plasmids used in RNA-guided DNA targeting and/or integration experiments	Supplementary Table 20.1 | Sequence and description of plasmids used in RNA-guided DNA targeting and/or integration experiments	Supplementary Table 20.1 | Sequence and description of plasmids used in RNA-guided DNA targeting and/or integration experiments	Supplementary Table 20.1 | Sequence and description of plasmids used in RNA-guided DNA targeting and/or integration experiments	Supplementary Table 20.1 | Sequence and description of plasmids used in RNA-guided DNA targeting and/or integration experiments	Supplementary Table 20.1 | Sequence and description of plasmids used in RNA-guided DNA targeting and/or integration experiments	Supplementary Table 20.1 | Sequence and description of plasmids used in RNA-guided DNA targeting and/or integration experiments	Supplementary Table 20.1 | Sequence and description of plasmids used in RNA-guided DNA targeting and/or integration experiments	Supplementary Table 20.1 | Sequence and description of plasmids used in RNA-guided DNA targeting and/or integration experiments	Supplementary Table 20.1 | Sequence and description of plasmids used in RNA-guided DNA targeting and/or integration experiments	Supplementary Table 20.1 | Sequence and description of plasmids used in RNA-guided DNA targeting and/or integration experiments	Supplementary Table 20.1 | Sequence and description of plasmids used in RNA-guided DNA targeting and/or integration experiments	Supplementary Table 20.1 | Sequence and description of plasmids used in RNA-guided DNA targeting and/or integration experiments	Supplementary Table 20.1 | Sequence and description of plasmids used in RNA-guided DNA targeting and/or integration experiments	Supplementary Table 20.1 | Sequence and description of plasmids used in RNA-guided DNA targeting and/or integration experiments	Supplementary Table 20.1 | Sequence and description of plasmids used in RNA-guided DNA targeting and/or integration experiments	Supplementary Table 20.1 | Sequence and description of plasmids used in RNA-guided DNA targeting and/or integration experiments	Supplementary Table 20.1 | Sequence and description of plasmids used in RNA-guided DNA targeting and/or integration experiments	Supplementary Table 20.1 | Sequence and description of plasmids used in RNA-guided DNA targeting and/or integration experiments	Supplementary Table 20.1 | Sequence and description of plasmids used in RNA-guided DNA targeting and/or integration experiments	Supplementary Table 20.1 | Sequence and description of plasmids used in RNA-guided DNA targeting and/or integration experiments	Supplementary Table 20.1 | Sequence and description of plasmids used in RNA-guided DNA targeting and/or integration experiments	Supplementary Table 20.1 | Sequence and description of plasmids used in RNA-guided DNA targeting and/or integration experiments	Supplementary Table 20.1 | Sequence and description of plasmids used in RNA-guided DNA targeting and/or integration experiments	Supplementary Table 20.1 | Sequence and description of plasmids used in RNA-guided DNA targeting and/or integration experiments	Supplementary Table 20.1 | Sequence and description of plasmids used in RNA-guided DNA targeting and/or integration experiments	Supplementary Table 20.1 | Sequence and description of plasmids used in RNA-guided DNA targeting and/or integration experiments	Supplementary Table 20.1 | Sequence and description of plasmids used in RNA-guided DNA targeting and/or integration experiments	Supplementary Table 20.1 | Sequence and description of plasmids used in RNA-guided DNA targeting and/or integration experiments	Supplementary Table 20.1 | Sequence and description of plasmids used in RNA-guided DNA targeting and/or integration experiments	Supplementary Table 20.1 | Sequence and description of plasmids used in RNA-guided DNA targeting and/or integration experiments	Supplementary Table 20.1 | Sequence and description of plasmids used in RNA-guided DNA targeting and/or integration experiments	Supplementary Table 20.1 | Sequence and description of plasmids used in RNA-guided DNA targeting and/or integration experiments	Supplementary Table 20.1 | Sequence and description of plasmids used in RNA-guided DNA targeting and/or integration experiments	Supplementary Table 20.1 | Sequence and description of plasmids used in RNA-guided DNA targeting and/or integration experiments	Supplementary Table 20.1 | Sequence and description of plasmids used in RNA-guided DNA targeting and/or integration experiments	Supplementary Table 20.1 | Sequence and description of plasmids used in RNA-guided DNA targeting and/or integration experiments	Supplementary Table 20.1 | Sequence and description of plasmids used in RNA-guided DNA targeting and/or integration experiments	Supplementary Table 20.1 | Sequence and description of plasmids used in RNA-guided DNA targeting and/or integration experiments	Supplementary Table 20.1 | Sequence and description of plasmids used in RNA-guided DNA targeting and/or integration experiments	Supplementary Table 20.1 | Sequence and description of plasmids used in RNA-guided DNA targeting and/or integration experiments	Supplementary Table 20.1 | Sequence and description of plasmids used in RNA-guided DNA targeting and/or integration experiments	Supplementary Table 20.1 | Sequence and description of plasmids used in RNA-guided DNA targeting and/or integration experiments	Supplementary Table 20.1 | Sequence and description of plasmids used in RNA-guided DNA targeting and/or integration experiments	Supplementary Table 20.1 | Sequence and description of plasmids used in RNA-guided DNA targeting and/or integration experiments	Supplementary Table 20.1 | Sequence and description of plasmids used in RNA-guided DNA targeting and/or integration experiments	Supplementary Table 20.1 | Sequence and description of plasmids used in RNA-guided DNA targeting and/or integration experiments	Supplementary Table 20.1 | Sequence and description of plasmids used in RNA-guided DNA targeting and/or integration experiments	Supplementary Table 20.1 | Sequence and description of plasmids used in RNA-guided DNA targeting and/or integration experiments	Supplementary Table 20.1 | Sequence and description of plasmids used in RNA-guided DNA targeting and/or integration experiments	Supplementary Table 20.1 | Sequence and description of plasmids used in RNA-guided DNA targeting and/or integration experiments	Supplementary Table 20.1 | Sequence and description of plasmids used in RNA-guided DNA targeting and/or integration experiments	Supplementary Table 20.1 | Sequence and description of plasmids used in RNA-guided DNA targeting and/or integration experiments	Supplementary Table 20.1 | Sequence and description of plasmids used in RNA-guided DNA targeting and/or integration experiments	Supplementary Table 20.1 | Sequence and description of plasmids used in RNA-guided DNA targeting and/or integration experiments	Supplementary Table 20.1 | Sequence and description of plasmids used in RNA-guided DNA targeting and/or integration experiments	Supplementary Table 20.1 | Sequence and description of plasmids used in RNA-guided DNA targeting and/or integration experiments	Supplementary Table 20.1 | Sequence and description of plasmids used in RNA-guided DNA targeting and/or integration experiments	Supplementary Table 20.1 | Sequence and description of plasmids used in RNA-guided DNA targeting and/or integration experiments	Supplementary Table 20.1 | Sequence and description of plasmids used in RNA-guided DNA targeting and/or integration experiments	Supplementary Table 20.1 | Sequence and description of plasmids used in RNA-guided DNA targeting and/or integration experiments	Supplementary Table 20.1 | Sequence and description of plasmids used in RNA-guided DNA targeting and/or integration experiments	Supplementary Table 20.1 | Sequence and description of plasmids used in RNA-guided DNA targeting and/or integration experiments	Supplementary Table 20.1 | Sequence and description of plasmids used in RNA-guided DNA targeting and/or integration experiments	Supplementary Table 20.1 | Sequence and description of plasmids used in RNA-guided DNA targeting and/or integration experiments	Supplementary Table 20.1 | Sequence and description of plasmids used in RNA-guided DNA targeting and/or integration experiments	Supplementary Table 20.1 | Sequence and description of plasmids used in RNA-guided DNA targeting and/or integration experiments	Supplementary Table 20.1 | Sequence and description of plasmids used in RNA-guided DNA targeting and/or integration experiments	Supplementary Table 20.1 | Sequence and description of plasmids used in RNA-guided DNA targeting and/or integration experiments	Supplementary Table 20.1 | Sequence and description of plasmids used in RNA-guided DNA targeting and/or integration experiments	Supplementary Table 20.1 | Sequence and description of plasmids used in RNA-guided DNA targeting and/or integration experiments	Supplementary Table 20.1 | Sequence and description of plasmids used in RNA-guided DNA targeting and/or integration experiments	Supplementary Table 20.1 | Sequence and description of plasmids used in RNA-guided DNA targeting and/or integration experiments	Supplementary Table 20.1 | Sequence and description of plasmids used in RNA-guided DNA targeting and/or integration experiments	Supplementary Table 20.1 | Sequence and description of plasmids used in RNA-guided DNA targeting and/or integration experiments	Supplementary Table 20.1 | Sequence and description of plasmids used in RNA-guided DNA targeting and/or integration experiments	Supplementary Table 20.1 | Sequence and description of plasmids used in RNA-guided DNA targeting and/or integration experiments	Supplementary Table 20.1 | Sequence and description of plasmids used in RNA-guided DNA targeting and/or integration experiments	Supplementary Table 20.1 | Sequence and description of plasmids used in RNA-guided DNA targeting and/or integration experiments	Supplementary Table 20.1 | Sequence and description of plasmids used in RNA-guided DNA targeting and/or integration experiments	Supplementary Table 20.1 | Sequence and description of plasmids used in RNA-guided DNA targeting and/or integration experiments	Supplementary Table 20.1 | Sequence and description of plasmids used in RNA-guided DNA targeting and/or integration experiments	Supplementary Table 20.1 | Sequence and description of plasmids used in RNA-guided DNA targeting and/or integration experiments	Supplementary Table 20.1 | Sequence and description of plasmids used in RNA-guided DNA targeting and/or integration experiments	Supplementary Table 20.1 | Sequence and description of plasmids used in RNA-guided DNA targeting and/or integration experiments	Supplementary Table 20.1 | Sequence and description of plasmids used in RNA-guided DNA targeting and/or integration experiments	Supplementary Table 20.1 | Sequence and description of plasmids used in RNA-guided DNA targeting and/or integration experiments	Supplementary Table 20.1 | Sequence and description of plasmids used in RNA-guided DNA targeting and/or integration experiments	Supplementary Table 20.1 | Sequence and description of plasmids used in RNA-guided DNA targeting and/or integration experiments	Supplementary Table 20.1 | Sequence and description of plasmids used in RNA-guided DNA targeting and/or integration experiments	Supplementary Table 20.1 | Sequence and description of plasmids used in RNA-guided DNA targeting and/or integration experiments	Supplementary Table 20.1 | Sequence and description of plasmids used in RNA-guided DNA targeting and/or integration experiments	Supplementary Table 20.1 | Sequence and description of plasmids used in RNA-guided DNA targeting and/or integration experiments	Supplementary Table 20.1 | Sequence and description of plasmids used in RNA-guided DNA targeting and/or integration experiments	Supplementary Table 20.1 | Sequence and description of plasmids used in RNA-guided DNA targeting and/or integration experiments	Supplementary Table 20.1 | Sequence and description of plasmids used in RNA-guided DNA targeting and/or integration experiments	Supplementary Table 20.1 | Sequence and description of plasmids used in RNA-guided DNA targeting and/or integration experiments	Supplementary Table 20.1 | Sequence and description of plasmids used in RNA-guided DNA targeting and/or integration experiments	Supplementary Table 20.1 | Sequence and description of plasmids used in RNA-guided DNA targeting and/or integration experiments	Supplementary Table 20.1 | Sequence and description of plasmids used in RNA-guided DNA targeting and/or integration experiments	Supplementary Table 20.1 | Sequence and description of plasmids used in RNA-guided DNA targeting and/or integration experiments	Supplementary Table 20.1 | Sequence and description of plasmids used in RNA-guided DNA targeting and/or integration experiments	Supplementary Table 20.1 | Sequence and description of plasmids used in RNA-guided DNA targeting and/or integration experiments	Supplementary Table 20.1 | Sequence and description of plasmids used in RNA-guided DNA targeting and/or integration experiments	Supplementary Table 20.1 | Sequence and description of plasmids used in RNA-guided DNA targeting and/or integration experiments	Supplementary Table 20.1 | Sequence and description of plasmids used in RNA-guided DNA targeting and/or integration experiments	Supplementary Table 20.1 | Sequence and description of plasmids used in RNA-guided DNA targeting and/or integration experiments	Supplementary Table 20.1 | Sequence and description of plasmids used in RNA-guided DNA targeting and/or integration experiments	Supplementary Table 20.1 | Sequence and description of plasmids used in RNA-guided DNA targeting and/or integration experiments	Supplementary Table 20.1 | Sequence and description of plasmids used in RNA-guided DNA targeting and/or integration experiments	Supplementary Table 20.1 | Sequence and description of plasmids used in RNA-guided DNA targeting and/or integration experiments	Supplementary Table 20.1 | Sequence and description of plasmids used in RNA-guided DNA targeting and/or integration experiments	Supplementary Table 20.1 | Sequence and description of plasmids used in RNA-guided DNA targeting and/or integration experiments	Supplementary Table 20.1 | Sequence and description of plasmids used in RNA-guided DNA targeting and/or integration experiments	Supplementary Table 20.1 | Sequence and description of plasmids used in RNA-guided DNA targeting and/or integration experiments	Supplementary Table 20.1 | Sequence and description of plasmids used in RNA-guided DNA targeting and/or integration experiments	Supplementary Table 20.1 | Sequence and description of plasmids used in RNA-guided DNA targeting and/or integration experiments	Supplementary Table 20.1 | Sequence and description of plasmids used in RNA-guided DNA targeting and/or integration experiments	Supplementary Table 20.1 | Sequence and description of plasmids used in RNA-guided DNA targeting and/or integration experiments	Supplementary Table 20.1 | Sequence and description of plasmids used in RNA-guided DNA targeting and/or integration experiments	Supplementary Table 20.1 | Sequence and description of plasmids used in RNA-guided DNA targeting and/or integration experiments	Supplementary Table 20.1 | Sequence and description of plasmids used in RNA-guided DNA targeting and/or integration experiments	Supplementary Table 20.1 | Sequence and description of plasmids used in RNA-guided DNA targeting and/or integration experiments	Supplementary Table 20.1 | Sequence and description of plasmids used in RNA-guided DNA targeting and/or integration experiments	Supplementary Table 20.1 | Sequence and description of plasmids used in RNA-guided DNA targeting and/or integration experiments	Supplementary Table 20.1 | Sequence and description of plasmids used in RNA-guided DNA targeting and/or integration experiments	Supplementary Table 20.1 | Sequence and description of plasmids used in RNA-guided DNA targeting and/or integration experiments	Supplementary Table 20.1 | Sequence and description of plasmids used in RNA-guided DNA targeting and/or integration experiments	Supplementary Table 20.1 | Sequence and description of plasmids used in RNA-guided DNA targeting and/or integration experiments	Supplementary Table 20.1 | Sequence and description of plasmids used in RNA-guided DNA targeting and/or integration experiments	Supplementary Table 20.1 | Sequence and description of plasmids used in RNA-guided DNA targeting and/or integration experiments	Supplementary Table 20.1 | Sequence and description of plasmids used in RNA-guided DNA targeting and/or integration experiments	Supplementary Table 20.1 | Sequence and description of plasmids used in RNA-guided DNA targeting and/or integration experiments	Supplementary Table 20.1 | Sequence and description of plasmids used in RNA-guided DNA targeting and/or integration experiments	Supplementary Table 20.1 | Sequence and description of plasmids used in RNA-guided DNA targeting and/or integration experiments	Supplementary Table 20.1 | Sequence and description of plasmids used in RNA-guided DNA targeting and/or integration experiments	Supplementary Table 20.1 | Sequence and description of plasmids used in RNA-guided DNA targeting and/or integration experiments	Supplementary Table 20.1 | Sequence and description of plasmids used in RNA-guided DNA targeting and/or integration experiments	Supplementary Table 20.1 | Sequence and description of plasmids used in RNA-guided DNA targeting and/or integration experiments	Supplementary Table 20.1 | Sequence and description of plasmids used in RNA-guided DNA targeting and/or integration experiments	Supplementary Table 20.1 | Sequence and description of plasmids used in RNA-guided DNA targeting and/or integration experiments	Supplementary Table 20.1 | Sequence and description of plasmids used in RNA-guided DNA targeting and/or integration experiments	Supplementary Table 20.1 | Sequence and description of plasmids used in RNA-guided DNA targeting and/or integration experiments	Supplementary Table 20.1 | Sequence and description of plasmids used in RNA-guided DNA targeting and/or integration experiments	Supplementary Table 20.1 | Sequence and description of plasmids used in RNA-guided DNA targeting and/or integration experiments	Supplementary Table 20.1 | Sequence and description of plasmids used in RNA-guided DNA targeting and/or integration experiments	Supplementary Table 20.1 | Sequence and description of plasmids used in RNA-guided DNA targeting and/or integration experiments	Supplementary Table 20.1 | Sequence and description of plasmids used in RNA-guided DNA targeting and/or integration experiments	Supplementary Table 20.1 | Sequence and description of plasmids used in RNA-guided DNA targeting and/or integration experiments	Supplementary Table 20.1 | Sequence and description of plasmids used in RNA-guided DNA targeting and/or integration experiments	Supplementary Table 20.1 | Sequence and description of plasmids used in RNA-guided DNA targeting and/or integration experiments	Supplementary Table 20.1 | Sequence and description of plasmids used in RNA-guided DNA targeting and/or integration experiments	Supplementary Table 20.1 | Sequence and description of plasmids used in RNA-guided DNA targeting and/or integration experiments	Supplementary Table 20.1 | Sequence and description of plasmids used in RNA-guided DNA targeting and/or integration experiments	Supplementary Table 20.1 | Sequence and description of plasmids used in RNA-guided DNA targeting and/or integration experiments	Supplementary Table 20.1 | Sequence and description of plasmids used in RNA-guided DNA targeting and/or integration experiments	Supplementary Table 20.1 | Sequence and description of plasmids used in RNA-guided DNA targeting and/or integration experiments	Supplementary Table 20.1 | Sequence and description of plasmids used in RNA-guided DNA targeting and/or integration experiments	Supplementary Table 20.1 | Sequence and description of plasmids used in RNA-guided DNA targeting and/or integration experiments	Supplementary Table 20.1 | Sequence and description of plasmids used in RNA-guided DNA targeting and/or integration experiments	Supplementary Table 20.1 | Sequence and description of plasmids used in RNA-guided DNA targeting and/or integration experiments	Supplementary Table 20.1 | Sequence and description of plasmids used in RNA-guided DNA targeting and/or integration experiments	Supplementary Table 20.1 | Sequence and description of plasmids used in RNA-guided DNA targeting and/or integration experiments	Supplementary Table 20.1 | Sequence and description of plasmids used in RNA-guided DNA targeting and/or integration experiments	Supplementary Table 20.1 | Sequence and description of plasmids used in RNA-guided DNA targeting and/or integration experiments	Supplementary Table 20.1 | Sequence and description of plasmids used in RNA-guided DNA targeting and/or integration experiments	Supplementary Table 20.1 | Sequence and description of plasmids used in RNA-guided DNA targeting and/or integration experiments	Supplementary Table 20.1 | Sequence and description of plasmids used in RNA-guided DNA targeting and/or integration experiments	Supplementary Table 20.1 | Sequence and description of plasmids used in RNA-guided DNA targeting and/or integration experiments	Supplementary Table 20.1 | Sequence and description of plasmids used in RNA-guided DNA targeting and/or integration experiments	Supplementary Table 20.1 | Sequence and description of plasmids used in RNA-guided DNA targeting and/or integration experiments	Supplementary Table 20.1 | Sequence and description of plasmids used in RNA-guided DNA targeting and/or integration experiments	Supplementary Table 20.1 | Sequence and description of plasmids used in RNA-guided DNA targeting and/or integration experiments	Supplementary Table 20.1 | Sequence and description of plasmids used in RNA-guided DNA targeting and/or integration experiments	Supplementary Table 20.1 | Sequence and description of plasmids used in RNA-guided DNA targeting and/or integration experiments	Supplementary Table 20.1 | Sequence and description of plasmids used in RNA-guided DNA targeting and/or integration experiments	Supplementary Table 20.1 | Sequence and description of plasmids used in RNA-guided DNA targeting and/or integration experiments	Supplementary Table 20.1 | Sequence and description of plasmids used in RNA-guided DNA targeting and/or integration experiments	Supplementary Table 20.1 | Sequence and description of plasmids used in RNA-guided DNA targeting and/or integration experiments	Supplementary Table 20.1 | Sequence and description of plasmids used in RNA-guided DNA targeting and/or integration experiments	Supplementary Table 20.1 | Sequence and description of plasmids used in RNA-guided DNA targeting and/or integration experiments	Supplementary Table 20.1 | Sequence and description of plasmids used in RNA-guided DNA targeting and/or integration experiments	Supplementary Table 20.1 | Sequence and description of plasmids used in RNA-guided DNA targeting and/or integration experiments	Supplementary Table 20.1 | Sequence and description of plasmids used in RNA-guided DNA targeting and/or integration experiments	Supplementary Table 20.1 | Sequence and description of plasmids used in RNA-guided DNA targeting and/or integration experiments	Supplementary Table 20.1 | Sequence and description of plasmids used in RNA-guided DNA targeting and/or integration experiments	Supplementary Table 20.1 | Sequence and description of plasmids used in RNA-guided DNA targeting and/or integration experiments	Supplementary Table 20.1 | Sequence and description of plasmids used in RNA-guided DNA targeting and/or integration experiments	Supplementary Table 20.1 | Sequence and description of plasmids used in RNA-guided DNA targeting and/or integration experiments	Supplementary Table 20.1 | Sequence and description of plasmids used in RNA-guided DNA targeting and/or integration experiments	Supplementary Table 20.1 | Sequence and description of plasmids used in RNA-guided DNA targeting and/or integration experiments	Supplementary Table 20.1 | Sequence and description of plasmids used in RNA-guided DNA targeting and/or integration experiments	Supplementary Table 20.1 | Sequence and description of plasmids used in RNA-guided DNA targeting and/or integration experiments	Supplementary Table 20.1 | Sequence and description of plasmids used in RNA-guided DNA targeting and/or integration experiments	Supplementary Table 20.1 | Sequence and description of plasmids used in RNA-guided DNA targeting and/or integration experiments	Supplementary Table 20.1 | Sequence and description of plasmids used in RNA-guided DNA targeting and/or integration experiments	Supplementary Table 20.1 | Sequence and description of plasmids used in RNA-guided DNA targeting and/or integration experiments	Supplementary Table 20.1 | Sequence and description of plasmids used in RNA-guided DNA targeting and/or integration experiments	Supplementary Table 20.1 | Sequence and description of plasmids used in RNA-guided DNA targeting and/or integration experiments	Supplementary Table 20.1 | Sequence and description of plasmids used in RNA-guided DNA targeting and/or integration experiments	Supplementary Table 20.1 | Sequence and description of plasmids used in RNA-guided DNA targeting and/or integration experiments	Supplementary Table 20.1 | Sequence and description of plasmids used in RNA-guided DNA targeting and/or integration experiments	Supplementary Table 20.1 | Sequence and description of plasmids used in RNA-guided DNA targeting and/or integration experiments	Supplementary Table 20.1 | Sequence and description of plasmids used in RNA-guided DNA targeting and/or integration experiments	Supplementary Table 20.1 | Sequence and description of plasmids used in RNA-guided DNA targeting and/or integration experiments	Supplementary Table 20.1 | Sequence and description of plasmids used in RNA-guided DNA targeting and/or integration experiments	Supplementary Table 20.1 | Sequence and description of plasmids used in RNA-guided DNA targeting and/or integration experiments	Supplementary Table 20.1 | Sequence and description of plasmids used in RNA-guided DNA targeting and/or integration experiments	Supplementary Table 20.1 | Sequence and description of plasmids used in RNA-guided DNA targeting and/or integration experiments	Supplementary Table 20.1 | Sequence and description of plasmids used in RNA-guided DNA targeting and/or integration experiments	Supplementary Table 20.1 | Sequence and description of plasmids used in RNA-guided DNA targeting and/or integration experiments	Supplementary Table 20.1 | Sequence and description of plasmids used in RNA-guided DNA targeting and/or integration experiments	Supplementary Table 20.1 | Sequence and description of plasmids used in RNA-guided DNA targeting and/or integration experiments	Supplementary Table 20.1 | Sequence and description of plasmids used in RNA-guided DNA targeting and/or integration experiments	Supplementary Table 20.1 | Sequence and description of plasmids used in RNA-guided DNA targeting and/or integration experiments	Supplementary Table 20.1 | Sequence and description of plasmids used in RNA-guided DNA targeting and/or integration experiments	Supplementary Table 20.1 | Sequence and description of plasmids used in RNA-guided DNA targeting and/or integration experiments	Supplementary Table 20.1 | Sequence and description of plasmids used in RNA-guided DNA targeting and/or integration experiments	Supplementary Table 20.1 | Sequence and description of plasmids used in RNA-guided DNA targeting and/or integration experiments	Supplementary Table 20.1 | Sequence and description of plasmids used in RNA-guided DNA targeting and/or integration experiments	Supplementary Table 20.1 | Sequence and description of plasmids used in RNA-guided DNA targeting and/or integration experiments	Supplementary Table 20.1 | Sequence and description of plasmids used in RNA-guided DNA targeting and/or integration experiments	Supplementary Table 20.1 | Sequence and description of plasmids used in RNA-guided DNA targeting and/or integration experiments	Supplementary Table 20.1 | Sequence and description of plasmids used in RNA-guided DNA targeting and/or integration experiments	Supplementary Table 20.1 | Sequence and description of plasmids used in RNA-guided DNA targeting and/or integration experiments	Supplementary Table 20.1 | Sequence and description of plasmids used in RNA-guided DNA targeting and/or integration experiments	Supplementary Table 20.1 | Sequence and description of plasmids used in RNA-guided DNA targeting and/or integration experiments	Supplementary Table 20.1 | Sequence and description of plasmids used in RNA-guided DNA targeting and/or integration experiments	Supplementary Table 20.1 | Sequence and description of plasmids used in RNA-guided DNA targeting and/or integration experiments	Supplementary Table 20.1 | Sequence and description of plasmids used in RNA-guided DNA targeting and/or integration experiments	Supplementary Table 20.1 | Sequence and description of plasmids used in RNA-guided DNA targeting and/or integration experiments	Supplementary Table 20.1 | Sequence and description of plasmids used in RNA-guided DNA targeting and/or integration experiments	Supplementary Table 20.1 | Sequence and description of plasmids used in RNA-guided DNA targeting and/or integration experiments	Supplementary Table 20.1 | Sequence and description of plasmids used in RNA-guided DNA targeting and/or integration experiments	Supplementary Table 20.1 | Sequence and description of plasmids used in RNA-guided DNA targeting and/or integration experiments	Supplementary Table 20.1 | Sequence and description of plasmids used in RNA-guided DNA targeting and/or integration experiments	Supplementary Table 20.1 | Sequence and description of plasmids used in RNA-guided DNA targeting and/or integration experiments	Supplementary Table 20.1 | Sequence and description of plasmids used in RNA-guided DNA targeting and/or integration experiments	Supplementary Table 20.1 | Sequence and description of plasmids used in RNA-guided DNA targeting and/or integration experiments	Supplementary Table 20.1 | Sequence and description of plasmids used in RNA-guided DNA targeting and/or integration experiments	Supplementary Table 20.1 | Sequence and description of plasmids used in RNA-guided DNA targeting and/or integration experiments	Supplementary Table 20.1 | Sequence and description of plasmids used in RNA-guided DNA targeting and/or integration experiments	Supplementary Table 20.1 | Sequence and description of plasmids used in RNA-guided DNA targeting and/or integration experiments	Supplementary Table 20.1 | Sequence and description of plasmids used in RNA-guided DNA targeting and/or integration experiments	Supplementary Table 20.1 | Sequence and description of plasmids used in RNA-guided DNA targeting and/or integration experiments	Supplementary Table 20.1 | Sequence and description of plasmids used in RNA-guided DNA targeting and/or integration experiments	Supplementary Table 20.1 | Sequence and description of plasmids used in RNA-guided DNA targeting and/or integration experiments	Supplementary Table 20.1 | Sequence and description of plasmids used in RNA-guided DNA targeting and/or integration experiments	Supplementary Table 20.1 | Sequence and description of plasmids used in RNA-guided DNA targeting and/or integration experiments	Supplementary Table 20.1 | Sequence and description of plasmids used in RNA-guided DNA targeting and/or integration experiments	Supplementary Table 20.1 | Sequence and description of plasmids used in RNA-guided DNA targeting and/or integration experiments	Supplementary Table 20.1 | Sequence and description of plasmids used in RNA-guided DNA targeting and/or integration experiments	Supplementary Table 20.1 | Sequence and description of plasmids used in RNA-guided DNA targeting and/or integration experiments	Supplementary Table 20.1 | Sequence and description of plasmids used in RNA-guided DNA targeting and/or integration experiments	Supplementary Table 20.1 | Sequence and description of plasmids used in RNA-guided DNA targeting and/or integration experiments	Supplementary Table 20.1 | Sequence and description of plasmids used in RNA-guided DNA targeting and/or integration experiments	Supplementary Table 20.1 | Sequence and description of plasmids used in RNA-guided DNA targeting and/or integration experiments	Supplementary Table 20.1 | Sequence and description of plasmids used in RNA-guided DNA targeting and/or integration experiments	Supplementary Table 20.1 | Sequence and description of plasmids used in RNA-guided DNA targeting and/or integration experiments	Supplementary Table 20.1 | Sequence and description of plasmids used in RNA-guided DNA targeting and/or integration experiments	Supplementary Table 20.1 | Sequence and description of plasmids used in RNA-guided DNA targeting and/or integration experiments	Supplementary Table 20.1 | Sequence and description of plasmids used in RNA-guided DNA targeting and/or integration experiments	Supplementary Table 20.1 | Sequence and description of plasmids used in RNA-guided DNA targeting and/or integration experiments	Supplementary Table 20.1 | Sequence and description of plasmids used in RNA-guided DNA targeting and/or integration experiments	Supplementary Table 20.1 | Sequence and description of plasmids used in RNA-guided DNA targeting and/or integration experiments	Supplementary Table 20.1 | Sequence and description of plasmids used in RNA-guided DNA targeting and/or integration experiments	Supplementary Table 20.1 | Sequence and description of plasmids used in RNA-guided DNA targeting and/or integration experiments	Supplementary Table 20.1 | Sequence and description of plasmids used in RNA-guided DNA targeting and/or integration experiments	Supplementary Table 20.1 | Sequence and description of plasmids used in RNA-guided DNA targeting and/or integration experiments	Supplementary Table 20.1 | Sequence and description of plasmids used in RNA-guided DNA targeting and/or integration experiments	Supplementary Table 20.1 | Sequence and description of plasmids used in RNA-guided DNA targeting and/or integration experiments	Supplementary Table 20.1 | Sequence and description of plasmids used in RNA-guided DNA targeting and/or integration experiments	Supplementary Table 20.1 | Sequence and description of plasmids used in RNA-guided DNA targeting and/or integration experiments	Supplementary Table 20.1 | Sequence and description of plasmids used in RNA-guided DNA targeting and/or integration experiments	Supplementary Table 20.1 | Sequence and description of plasmids used in RNA-guided DNA targeting and/or integration experiments	Supplementary Table 20.1 | Sequence and description of plasmids used in RNA-guided DNA targeting and/or integration experiments	Supplementary Table 20.1 | Sequence and description of plasmids used in RNA-guided DNA targeting and/or integration experiments	Supplementary Table 20.1 | Sequence and description of plasmids used in RNA-guided DNA targeting and/or integration experiments	Supplementary Table 20.1 | Sequence and description of plasmids used in RNA-guided DNA targeting and/or integration experiments	Supplementary Table 20.1 | Sequence and description of plasmids used in RNA-guided DNA targeting and/or integration experiments	Supplementary Table 20.1 | Sequence and description of plasmids used in RNA-guided DNA targeting and/or integration experiments	Supplementary Table 20.1 | Sequence and description of plasmids used in RNA-guided DNA targeting and/or integration experiments	Supplementary Table 20.1 | Sequence and description of plasmids used in RNA-guided DNA targeting and/or integration experiments	Supplementary Table 20.1 | Sequence and description of plasmids used in RNA-guided DNA targeting and/or integration experiments	Supplementary Table 20.1 | Sequence and description of plasmids used in RNA-guided DNA targeting and/or integration experiments	Supplementary Table 20.1 | Sequence and description of plasmids used in RNA-guided DNA targeting and/or integration experiments	Supplementary Table 20.1 | Sequence and description of plasmids used in RNA-guided DNA targeting and/or integration experiments	Supplementary Table 20.1 | Sequence and description of plasmids used in RNA-guided DNA targeting and/or integration experiments	Supplementary Table 20.1 | Sequence and description of plasmids used in RNA-guided DNA targeting and/or integration experiments	Supplementary Table 20.1 | Sequence and description of plasmids used in RNA-guided DNA targeting and/or integration experiments	Supplementary Table 20.1 | Sequence and description of plasmids used in RNA-guided DNA targeting and/or integration experiments	Supplementary Table 20.1 | Sequence and description of plasmids used in RNA-guided DNA targeting and/or integration experiments	Supplementary Table 20.1 | Sequence and description of plasmids used in RNA-guided DNA targeting and/or integration experiments	Supplementary Table 20.1 | Sequence and description of plasmids used in RNA-guided DNA targeting and/or integration experiments	Supplementary Table 20.1 | Sequence and description of plasmids used in RNA-guided DNA targeting and/or integration experiments	Supplementary Table 20.1 | Sequence and description of plasmids used in RNA-guided DNA targeting and/or integration experiments	Supplementary Table 20.1 | Sequence and description of plasmids used in RNA-guided DNA targeting and/or integration experiments	Supplementary Table 20.1 | Sequence and description of plasmids used in RNA-guided DNA targeting and/or integration experiments	Supplementary Table 20.1 | Sequence and description of plasmids used in RNA-guided DNA targeting and/or integration experiments	Supplementary Table 20.1 | Sequence and description of plasmids used in RNA-guided DNA targeting and/or integration experiments	Supplementary Table 20.1 | Sequence and description of plasmids used in RNA-guided DNA targeting and/or integration experiments	Supplementary Table 20.1 | Sequence and description of plasmids used in RNA-guided DNA targeting and/or integration experiments	Supplementary Table 20.1 | Sequence and description of plasmids used in RNA-guided DNA targeting and/or integration experiments	Supplementary Table 20.1 | Sequence and description of plasmids used in RNA-guided DNA targeting and/or integration experiments	Supplementary Table 20.1 | Sequence and description of plasmids used in RNA-guided DNA targeting and/or integration experiments	Supplementary Table 20.1 | Sequence and description of plasmids used in RNA-guided DNA targeting and/or integration experiments	Supplementary Table 20.1 | Sequence and description of plasmids used in RNA-guided DNA targeting and/or integration experiments	Supplementary Table 20.1 | Sequence and description of plasmids used in RNA-guided DNA targeting and/or integration experiments	Supplementary Table 20.1 | Sequence and description of plasmids used in RNA-guided DNA targeting and/or integration experiments	Supplementary Table 20.1 | Sequence and description of plasmids used in RNA-guided DNA targeting and/or integration experiments	Supplementary Table 20.1 | Sequence and description of plasmids used in RNA-guided DNA targeting and/or integration experiments	Supplementary Table 20.1 | Sequence and description of plasmids used in RNA-guided DNA targeting and/or integration experiments	Supplementary Table 20.1 | Sequence and description of plasmids used in RNA-guided DNA targeting and/or integration experiments	Supplementary Table 20.1 | Sequence and description of plasmids used in RNA-guided DNA targeting and/or integration experiments	Supplementary Table 20.1 | Sequence and description of plasmids used in RNA-guided DNA targeting and/or integration experiments	Supplementary Table 20.1 | Sequence and description of plasmids used in RNA-guided DNA targeting and/or integration experiments	Supplementary Table 20.1 | Sequence and description of plasmids used in RNA-guided DNA targeting and/or integration experiments	Supplementary Table 20.1 | Sequence and description of plasmids used in RNA-guided DNA targeting and/or integration experiments	Supplementary Table 20.1 | Sequence and description of plasmids used in RNA-guided DNA targeting and/or integration experiments	Supplementary Table 20.1 | Sequence and description of plasmids used in RNA-guided DNA targeting and/or integration experiments	Supplementary Table 20.1 | Sequence and description of plasmids used in RNA-guided DNA targeting and/or integration experiments	Supplementary Table 20.1 | Sequence and description of plasmids used in RNA-guided DNA targeting and/or integration experiments	Supplementary Table 20.1 | Sequence and description of plasmids used in RNA-guided DNA targeting and/or integration experiments	Supplementary Table 20.1 | Sequence and description of plasmids used in RNA-guided DNA targeting and/or integration experiments	Supplementary Table 20.1 | Sequence and description of plasmids used in RNA-guided DNA targeting and/or integration experiments	Supplementary Table 20.1 | Sequence and description of plasmids used in RNA-guided DNA targeting and/or integration experiments	Supplementary Table 20.1 | Sequence and description of plasmids used in RNA-guided DNA targeting and/or integration experiments	Supplementary Table 20.1 | Sequence and description of plasmids used in RNA-guided DNA targeting and/or integration experiments	Supplementary Table 20.1 | Sequence and description of plasmids used in RNA-guided DNA targeting and/or integration experiments	Supplementary Table 20.1 | Sequence and description of plasmids used in RNA-guided DNA targeting and/or integration experiments	Supplementary Table 20.1 | Sequence and description of plasmids used in RNA-guided DNA targeting and/or integration experiments	Supplementary Table 20.1 | Sequence and description of plasmids used in RNA-guided DNA targeting and/or integration experiments	Supplementary Table 20.1 | Sequence and description of plasmids used in RNA-guided DNA targeting and/or integration experiments	Supplementary Table 20.1 | Sequence and description of plasmids used in RNA-guided DNA targeting and/or integration experiments	Supplementary Table 20.1 | Sequence and description of plasmids used in RNA-guided DNA targeting and/or integration experiments	Supplementary Table 20.1 | Sequence and description of plasmids used in RNA-guided DNA targeting and/or integration experiments	Supplementary Table 20.1 | Sequence and description of plasmids used in RNA-guided DNA targeting and/or integration experiments	Supplementary Table 20.1 | Sequence and description of plasmids used in RNA-guided DNA targeting and/or integration experiments	Supplementary Table 20.1 | Sequence and description of plasmids used in RNA-guided DNA targeting and/or integration experiments	Supplementary Table 20.1 | Sequence and description of plasmids used in RNA-guided DNA targeting and/or integration experiments	Supplementary Table 20.1 | Sequence and description of plasmids used in RNA-guided DNA targeting and/or integration experiments	Supplementary Table 20.1 | Sequence and description of plasmids used in RNA-guided DNA targeting and/or integration experiments	Supplementary Table 20.1 | Sequence and description of plasmids used in RNA-guided DNA targeting and/or integration experiments	Supplementary Table 20.1 | Sequence and description of plasmids used in RNA-guided DNA targeting and/or integration experiments	Supplementary Table 20.1 | Sequence and description of plasmids used in RNA-guided DNA targeting and/or integration experiments	Supplementary Table 20.1 | Sequence and description of plasmids used in RNA-guided DNA targeting and/or integration experiments	Supplementary Table 20.1 | Sequence and description of plasmids used in RNA-guided DNA targeting and/or integration experiments	Supplementary Table 20.1 | Sequence and description of plasmids used in RNA-guided DNA targeting and/or integration experiments	Supplementary Table 20.1 | Sequence and description of plasmids used in RNA-guided DNA targeting and/or integration experiments	Supplementary Table 20.1 | Sequence and description of plasmids used in RNA-guided DNA targeting and/or integration experiments	Supplementary Table 20.1 | Sequence and description of plasmids used in RNA-guided DNA targeting and/or integration experiments	Supplementary Table 20.1 | Sequence and description of plasmids used in RNA-guided DNA targeting and/or integration experiments	Supplementary Table 20.1 | Sequence and description of plasmids used in RNA-guided DNA targeting and/or integration experiments	Supplementary Table 20.1 | Sequence and description of plasmids used in RNA-guided DNA targeting and/or integration experiments	Supplementary Table 20.1 | Sequence and description of plasmids used in RNA-guided DNA targeting and/or integration experiments	Supplementary Table 20.1 | Sequence and description of plasmids used in RNA-guided DNA targeting and/or integration experiments	Supplementary Table 20.1 | Sequence and description of plasmids used in RNA-guided DNA targeting and/or integration experiments	Supplementary Table 20.1 | Sequence and description of plasmids used in RNA-guided DNA targeting and/or integration experiments	Supplementary Table 20.1 | Sequence and description of plasmids used in RNA-guided DNA targeting and/or integration experiments	Supplementary Table 20.1 | Sequence and description of plasmids used in RNA-guided DNA targeting and/or integration experiments	Supplementary Table 20.1 | Sequence and description of plasmids used in RNA-guided DNA targeting and/or integration experiments	Supplementary Table 20.1 | Sequence and description of plasmids used in RNA-guided DNA targeting and/or integration experiments	Supplementary Table 20.1 | Sequence and description of plasmids used in RNA-guided DNA targeting and/or integration experiments	Supplementary Table 20.1 | Sequence and description of plasmids used in RNA-guided DNA targeting and/or integration experiments	Supplementary Table 20.1 | Sequence and description of plasmids used in RNA-guided DNA targeting and/or integration experiments	Supplementary Table 20.1 | Sequence and description of plasmids used in RNA-guided DNA targeting and/or integration experiments	Supplementary Table 20.1 | Sequence and description of plasmids used in RNA-guided DNA targeting and/or integration experiments	Supplementary Table 20.1 | Sequence and description of plasmids used in RNA-guided DNA targeting and/or integration experiments	Supplementary Table 20.1 | Sequence and description of plasmids used in RNA-guided DNA targeting and/or integration experiments	Supplementary Table 20.1 | Sequence and description of plasmids used in RNA-guided DNA targeting and/or integration experiments	Supplementary Table 20.1 | Sequence and description of plasmids used in RNA-guided DNA targeting and/or integration experiments	Supplementary Table 20.1 | Sequence and description of plasmids used in RNA-guided DNA targeting and/or integration experiments	Supplementary Table 20.1 | Sequence and description of plasmids used in RNA-guided DNA targeting and/or integration experiments	Supplementary Table 20.1 | Sequence and description of plasmids used in RNA-guided DNA targeting and/or integration experiments	Supplementary Table 20.1 | Sequence and description of plasmids used in RNA-guided DNA targeting and/or integration experiments	Supplementary Table 20.1 | Sequence and description of plasmids used in RNA-guided DNA targeting and/or integration experiments	Supplementary Table 20.1 | Sequence and description of plasmids used in RNA-guided DNA targeting and/or integration experiments	Supplementary Table 20.1 | Sequence and description of plasmids used in RNA-guided DNA targeting and/or integration experiments	Supplementary Table 20.1 | Sequence and description of plasmids used in RNA-guided DNA targeting and/or integration experiments	Supplementary Table 20.1 | Sequence and description of plasmids used in RNA-guided DNA targeting and/or integration experiments	Supplementary Table 20.1 | Sequence and description of plasmids used in RNA-guided DNA targeting and/or integration experiments	Supplementary Table 20.1 | Sequence and description of plasmids used in RNA-guided DNA targeting and/or integration experiments	Supplementary Table 20.1 | Sequence and description of plasmids used in RNA-guided DNA targeting and/or integration experiments	Supplementary Table 20.1 | Sequence and description of plasmids used in RNA-guided DNA targeting and/or integration experiments	Supplementary Table 20.1 | Sequence and description of plasmids used in RNA-guided DNA targeting and/or integration experiments	Supplementary Table 20.1 | Sequence and description of plasmids used in RNA-guided DNA targeting and/or integration experiments	Supplementary Table 20.1 | Sequence and description of plasmids used in RNA-guided DNA targeting and/or integration experiments	Supplementary Table 20.1 | Sequence and description of plasmids used in RNA-guided DNA targeting and/or integration experiments	Supplementary Table 20.1 | Sequence and description of plasmids used in RNA-guided DNA targeting and/or integration experiments	Supplementary Table 20.1 | Sequence and description of plasmids used in RNA-guided DNA targeting and/or integration experiments	Supplementary Table 20.1 | Sequence and description of plasmids used in RNA-guided DNA targeting and/or integration experiments	Supplementary Table 20.1 | Sequence and description of plasmids used in RNA-guided DNA targeting and/or integration experiments	Supplementary Table 20.1 | Sequence and description of plasmids used in RNA-guided DNA targeting and/or integration experiments	Supplementary Table 20.1 | Sequence and description of plasmids used in RNA-guided DNA targeting and/or integration experiments	Supplementary Table 20.1 | Sequence and description of plasmids used in RNA-guided DNA targeting and/or integration experiments	Supplementary Table 20.1 | Sequence and description of plasmids used in RNA-guided DNA targeting and/or integration experiments	Supplementary Table 20.1 | Sequence and description of plasmids used in RNA-guided DNA targeting and/or integration experiments	Supplementary Table 20.1 | Sequence and description of plasmids used in RNA-guided DNA targeting and/or integration experiments	Supplementary Table 20.1 | Sequence and description of plasmids used in RNA-guided DNA targeting and/or integration experiments	Supplementary Table 20.1 | Sequence and description of plasmids used in RNA-guided DNA targeting and/or integration experiments	Supplementary Table 20.1 | Sequence and description of plasmids used in RNA-guided DNA targeting and/or integration experiments	Supplementary Table 20.1 | Sequence and description of plasmids used in RNA-guided DNA targeting and/or integration experiments	Supplementary Table 20.1 | Sequence and description of plasmids used in RNA-guided DNA targeting and/or integration experiments	Supplementary Table 20.1 | Sequence and description of plasmids used in RNA-guided DNA targeting and/or integration experiments	Supplementary Table 20.1 | Sequence and description of plasmids used in RNA-guided DNA targeting and/or integration experiments	Supplementary Table 20.1 | Sequence and description of plasmids used in RNA-guided DNA targeting and/or integration experiments	Supplementary Table 20.1 | Sequence and description of plasmids used in RNA-guided DNA targeting and/or integration experiments	Supplementary Table 20.1 | Sequence and description of plasmids used in RNA-guided DNA targeting and/or integration experiments	Supplementary Table 20.1 | Sequence and description of plasmids used in RNA-guided DNA targeting and/or integration experiments	Supplementary Table 20.1 | Sequence and description of plasmids used in RNA-guided DNA targeting and/or integration experiments	Supplementary Table 20.1 | Sequence and description of plasmids used in RNA-guided DNA targeting and/or integration experiments	Supplementary Table 20.1 | Sequence and description of plasmids used in RNA-guided DNA targeting and/or integration experiments	Supplementary Table 20.1 | Sequence and description of plasmids used in RNA-guided DNA targeting and/or integration experiments	Supplementary Table 20.1 | Sequence and description of plasmids used in RNA-guided DNA targeting and/or integration experiments	Supplementary Table 20.1 | Sequence and description of plasmids used in RNA-guided DNA targeting and/or integration experiments	Supplementary Table 20.1 | Sequence and description of plasmids used in RNA-guided DNA targeting and/or integration experiments	Supplementary Table 20.1 | Sequence and description of plasmids used in RNA-guided DNA targeting and/or integration experiments	Supplementary Table 20.1 | Sequence and description of plasmids used in RNA-guided DNA targeting and/or integration experiments	Supplementary Table 20.1 | Sequence and description of plasmids used in RNA-guided DNA targeting and/or integration experiments	Supplementary Table 20.1 | Sequence and description of plasmids used in RNA-guided DNA targeting and/or integration experiments	Supplementary Table 20.1 | Sequence and description of plasmids used in RNA-guided DNA targeting and/or integration experiments	Supplementary Table 20.1 | Sequence and description of plasmids used in RNA-guided DNA targeting and/or integration experiments	Supplementary Table 20.1 | Sequence and description of plasmids used in RNA-guided DNA targeting and/or integration experiments	Supplementary Table 20.1 | Sequence and description of plasmids used in RNA-guided DNA targeting and/or integration experiments	Supplementary Table 20.1 | Sequence and description of plasmids used in RNA-guided DNA targeting and/or integration experiments	Supplementary Table 20.1 | Sequence and description of plasmids used in RNA-guided DNA targeting and/or integration experiments	Supplementary Table 20.1 | Sequence and description of plasmids used in RNA-guided DNA targeting and/or integration experiments	Supplementary Table 20.1 | Sequence and description of plasmids used in RNA-guided DNA targeting and/or integration experiments	Supplementary Table 20.1 | Sequence and description of plasmids used in RNA-guided DNA targeting and/or integration experiments	Supplementary Table 20.1 | Sequence and description of plasmids used in RNA-guided DNA targeting and/or integration experiments	Supplementary Table 20.1 | Sequence and description of plasmids used in RNA-guided DNA targeting and/or integration experiments	Supplementary Table 20.1 | Sequence and description of plasmids used in RNA-guided DNA targeting and/or integration experiments	Supplementary Table 20.1 | Sequence and description of plasmids used in RNA-guided DNA targeting and/or integration experiments	Supplementary Table 20.1 | Sequence and description of plasmids used in RNA-guided DNA targeting and/or integration experiments	Supplementary Table 20.1 | Sequence and description of plasmids used in RNA-guided DNA targeting and/or integration experiments	Supplementary Table 20.1 | Sequence and description of plasmids used in RNA-guided DNA targeting and/or integration experiments	Supplementary Table 20.1 | Sequence and description of plasmids used in RNA-guided DNA targeting and/or integration experiments	Supplementary Table 20.1 | Sequence and description of plasmids used in RNA-guided DNA targeting and/or integration experiments	Supplementary Table 20.1 | Sequence and description of plasmids used in RNA-guided DNA targeting and/or integration experiments	Supplementary Table 20.1 | Sequence and description of plasmids used in RNA-guided DNA targeting and/or integration experiments	Supplementary Table 20.1 | Sequence and description of plasmids used in RNA-guided DNA targeting and/or integration experiments	Supplementary Table 20.1 | Sequence and description of plasmids used in RNA-guided DNA targeting and/or integration experiments	Supplementary Table 20.1 | Sequence and description of plasmids used in RNA-guided DNA targeting and/or integration experiments	Supplementary Table 20.1 | Sequence and description of plasmids used in RNA-guided DNA targeting and/or integration experiments	Supplementary Table 20.1 | Sequence and description of plasmids used in RNA-guided DNA targeting and/or integration experiments	Supplementary Table 20.1 | Sequence and description of plasmids used in RNA-guided DNA targeting and/or integration experiments	Supplementary Table 20.1 | Sequence and description of plasmids used in RNA-guided DNA targeting and/or integration experiments	Supplementary Table 20.1 | Sequence and description of plasmids used in RNA-guided DNA targeting and/or integration experiments	Supplementary Table 20.1 | Sequence and description of plasmids used in RNA-guided DNA targeting and/or integration experiments	Supplementary Table 20.1 | Sequence and description of plasmids used in RNA-guided DNA targeting and/or integration experiments	Supplementary Table 20.1 | Sequence and description of plasmids used in RNA-guided DNA targeting and/or integration experiments	Supplementary Table 20.1 | Sequence and description of plasmids used in RNA-guided DNA targeting and/or integration experiments	Supplementary Table 20.1 | Sequence and description of plasmids used in RNA-guided DNA targeting and/or integration experiments	Supplementary Table 20.1 | Sequence and description of plasmids used in RNA-guided DNA targeting and/or integration experiments	Supplementary Table 20.1 | Sequence and description of plasmids used in RNA-guided DNA targeting and/or integration experiments	Supplementary Table 20.1 | Sequence and description of plasmids used in RNA-guided DNA targeting and/or integration experiments	Supplementary Table 20.1 | Sequence and description of plasmids used in RNA-guided DNA targeting and/or integration experiments	Supplementary Table 20.1 | Sequence and description of plasmids used in RNA-guided DNA targeting and/or integration experiments	Supplementary Table 20.1 | Sequence and description of plasmids used in RNA-guided DNA targeting and/or integration experiments	Supplementary Table 20.1 | Sequence and description of plasmids used in RNA-guided DNA targeting and/or integration experiments	Supplementary Table 20.1 | Sequence and description of plasmids used in RNA-guided DNA targeting and/or integration experiments	Supplementary Table 20.1 | Sequence and description of plasmids used in RNA-guided DNA targeting and/or integration experiments	Supplementary Table 20.1 | Sequence and description of plasmids used in RNA-guided DNA targeting and/or integration experiments	Supplementary Table 20.1 | Sequence and description of plasmids used in RNA-guided DNA targeting and/or integration experiments	Supplementary Table 20.1 | Sequence and description of plasmids used in RNA-guided DNA targeting and/or integration experiments	Supplementary Table 20.1 | Sequence and description of plasmids used in RNA-guided DNA targeting and/or integration experiments	Supplementary Table 20.1 | Sequence and description of plasmids used in RNA-guided DNA targeting and/or integration experiments	Supplementary Table 20.1 | Sequence and description of plasmids used in RNA-guided DNA targeting and/or integration experiments	Supplementary Table 20.1 | Sequence and description of plasmids used in RNA-guided DNA targeting and/or integration experiments	Supplementary Table 20.1 | Sequence and description of plasmids used in RNA-guided DNA targeting and/or integration experiments	Supplementary Table 20.1 | Sequence and description of plasmids used in RNA-guided DNA targeting and/or integration experiments	Supplementary Table 20.1 | Sequence and description of plasmids used in RNA-guided DNA targeting and/or integration experiments	Supplementary Table 20.1 | Sequence and description of plasmids used in RNA-guided DNA targeting and/or integration experiments	Supplementary Table 20.1 | Sequence and description of plasmids used in RNA-guided DNA targeting and/or integration experiments	Supplementary Table 20.1 | Sequence and description of plasmids used in RNA-guided DNA targeting and/or integration experiments	Supplementary Table 20.1 | Sequence and description of plasmids used in RNA-guided DNA targeting and/or integration experiments	Supplementary Table 20.1 | Sequence and description of plasmids used in RNA-guided DNA targeting and/or integration experiments	Supplementary Table 20.1 | Sequence and description of plasmids used in RNA-guided DNA targeting and/or integration experiments	Supplementary Table 20.1 | Sequence and description of plasmids used in RNA-guided DNA targeting and/or integration experiments	Supplementary Table 20.1 | Sequence and description of plasmids used in RNA-guided DNA targeting and/or integration experiments	Supplementary Table 20.1 | Sequence and description of plasmids used in RNA-guided DNA targeting and/or integration experiments	Supplementary Table 20.1 | Sequence and description of plasmids used in RNA-guided DNA targeting and/or integration experiments	Supplementary Table 20.1 | Sequence and description of plasmids used in RNA-guided DNA targeting and/or integration experiments	Supplementary Table 20.1 | Sequence and description of plasmids used in RNA-guided DNA targeting and/or integration experiments	Supplementary Table 20.1 | Sequence and description of plasmids used in RNA-guided DNA targeting and/or integration experiments	Supplementary Table 20.1 | Sequence and description of plasmids used in RNA-guided DNA targeting and/or integration experiments	Supplementary Table 20.1 | Sequence and description of plasmids used in RNA-guided DNA targeting and/or integration experiments	Supplementary Table 20.1 | Sequence and description of plasmids used in RNA-guided DNA targeting and/or integration experiments	Supplementary Table 20.1 | Sequence and description of plasmids used in RNA-guided DNA targeting and/or integration experiments	Supplementary Table 20.1 | Sequence and description of plasmids used in RNA-guided DNA targeting and/or integration experiments	Supplementary Table 20.1 | Sequence and description of plasmids used in RNA-guided DNA targeting and/or integration experiments	Supplementary Table 20.1 | Sequence and description of plasmids used in RNA-guided DNA targeting and/or integration experiments	Supplementary Table 20.1 | Sequence and description of plasmids used in RNA-guided DNA targeting and/or integration experiments	Supplementary Table 20.1 | Sequence and description of plasmids used in RNA-guided DNA targeting and/or integration experiments	Supplementary Table 20.1 | Sequence and description of plasmids used in RNA-guided DNA targeting and/or integration experiments	Supplementary Table 20.1 | Sequence and description of plasmids used in RNA-guided DNA targeting and/or integration experiments	Supplementary Table 20.1 | Sequence and description of plasmids used in RNA-guided DNA targeting and/or integration experiments	Supplementary Table 20.1 | Sequence and description of plasmids used in RNA-guided DNA targeting and/or integration experiments	Supplementary Table 20.1 | Sequence and description of plasmids used in RNA-guided DNA targeting and/or integration experiments	Supplementary Table 20.1 | Sequence and description of plasmids used in RNA-guided DNA targeting and/or integration experiments	Supplementary Table 20.1 | Sequence and description of plasmids used in RNA-guided DNA targeting and/or integration experiments	Supplementary Table 20.1 | Sequence and description of plasmids used in RNA-guided DNA targeting and/or integration experiments	Supplementary Table 20.1 | Sequence and description of plasmids used in RNA-guided DNA targeting and/or integration experiments	Supplementary Table 20.1 | Sequence and description of plasmids used in RNA-guided DNA targeting and/or integration experiments	Supplementary Table 20.1 | Sequence and description of plasmids used in RNA-guided DNA targeting and/or integration experiments	Supplementary Table 20.1 | Sequence and description of plasmids used in RNA-guided DNA targeting and/or integration experiments	Supplementary Table 20.1 | Sequence and description of plasmids used in RNA-guided DNA targeting and/or integration experiments	Supplementary Table 20.1 | Sequence and description of plasmids used in RNA-guided DNA targeting and/or integration experiments	Supplementary Table 20.1 | Sequence and description of plasmids used in RNA-guided DNA targeting and/or integration experiments	Supplementary Table 20.1 | Sequence and description of plasmids used in RNA-guided DNA targeting and/or integration experiments	Supplementary Table 20.1 | Sequence and description of plasmids used in RNA-guided DNA targeting and/or integration experiments	Supplementary Table 20.1 | Sequence and description of plasmids used in RNA-guided DNA targeting and/or integration experiments	Supplementary Table 20.1 | Sequence and description of plasmids used in RNA-guided DNA targeting and/or integration experiments	Supplementary Table 20.1 | Sequence and description of plasmids used in RNA-guided DNA targeting and/or integration experiments	Supplementary Table 20.1 | Sequence and description of plasmids used in RNA-guided DNA targeting and/or integration experiments	Supplementary Table 20.1 | Sequence and description of plasmids used in RNA-guided DNA targeting and/or integration experiments	Supplementary Table 20.1 | Sequence and description of plasmids used in RNA-guided DNA targeting and/or integration experiments	Supplementary Table 20.1 | Sequence and description of plasmids used in RNA-guided DNA targeting and/or integration experiments	Supplementary Table 20.1 | Sequence and description of plasmids used in RNA-guided DNA targeting and/or integration experiments	Supplementary Table 20.1 | Sequence and description of plasmids used in RNA-guided DNA targeting and/or integration experiments	Supplementary Table 20.1 | Sequence and description of plasmids used in RNA-guided DNA targeting and/or integration experiments	Supplementary Table 20.1 | Sequence and description of plasmids used in RNA-guided DNA targeting and/or integration experiments	Supplementary Table 20.1 | Sequence and description of plasmids used in RNA-guided DNA targeting and/or integration experiments	Supplementary Table 20.1 | Sequence and description of plasmids used in RNA-guided DNA targeting and/or integration experiments	Supplementary Table 20.1 | Sequence and description of plasmids used in RNA-guided DNA targeting and/or integration experiments	Supplementary Table 20.1 | Sequence and description of plasmids used in RNA-guided DNA targeting and/or integration experiments	Supplementary Table 20.1 | Sequence and description of plasmids used in RNA-guided DNA targeting and/or integration experiments	Supplementary Table 20.1 | Sequence and description of plasmids used in RNA-guided DNA targeting and/or integration experiments	Supplementary Table 20.1 | Sequence and description of plasmids used in RNA-guided DNA targeting and/or integration experiments	Supplementary Table 20.1 | Sequence and description of plasmids used in RNA-guided DNA targeting and/or integration experiments	Supplementary Table 20.1 | Sequence and description of plasmids used in RNA-guided DNA targeting and/or integration experiments	Supplementary Table 20.1 | Sequence and description of plasmids used in RNA-guided DNA targeting and/or integration experiments	Supplementary Table 20.1 | Sequence and description of plasmids used in RNA-guided DNA targeting and/or integration experiments	Supplementary Table 20.1 | Sequence and description of plasmids used in RNA-guided DNA targeting and/or integration experiments	Supplementary Table 20.1 | Sequence and description of plasmids used in RNA-guided DNA targeting and/or integration experiments	Supplementary Table 20.1 | Sequence and description of plasmids used in RNA-guided DNA targeting and/or integration experiments	Supplementary Table 20.1 | Sequence and description of plasmids used in RNA-guided DNA targeting and/or integration experiments	Supplementary Table 20.1 | Sequence and description of plasmids used in RNA-guided DNA targeting and/or integration experiments	Supplementary Table 20.1 | Sequence and description of plasmids used in RNA-guided DNA targeting and/or integration experiments	Supplementary Table 20.1 | Sequence and description of plasmids used in RNA-guided DNA targeting and/or integration experiments	Supplementary Table 20.1 | Sequence and description of plasmids used in RNA-guided DNA targeting and/or integration experiments	Supplementary Table 20.1 | Sequence and description of plasmids used in RNA-guided DNA targeting and/or integration experiments	Supplementary Table 20.1 | Sequence and description of plasmids used in RNA-guided DNA targeting and/or integration experiments	Supplementary Table 20.1 | Sequence and description of plasmids used in RNA-guided DNA targeting and/or integration experiments	Supplementary Table 20.1 | Sequence and description of plasmids used in RNA-guided DNA targeting and/or integration experiments	Supplementary Table 20.1 | Sequence and description of plasmids used in RNA-guided DNA targeting and/or integration experiments	Supplementary Table 20.1 | Sequence and description of plasmids used in RNA-guided DNA targeting and/or integration experiments	Supplementary Table 20.1 | Sequence and description of plasmids used in RNA-guided DNA targeting and/or integration experiments	Supplementary Table 20.1 | Sequence and description of plasmids used in RNA-guided DNA targeting and/or integration experiments	Supplementary Table 20.1 | Sequence and description of plasmids used in RNA-guided DNA targeting and/or integration experiments	Supplementary Table 20.1 | Sequence and description of plasmids used in RNA-guided DNA targeting and/or integration experiments	Supplementary Table 20.1 | Sequence and description of plasmids used in RNA-guided DNA targeting and/or integration experiments	Supplementary Table 20.1 | Sequence and description of plasmids used in RNA-guided DNA targeting and/or integration experiments	Supplementary Table 20.1 | Sequence and description of plasmids used in RNA-guided DNA targeting and/or integration experiments	Supplementary Table 20.1 | Sequence and description of plasmids used in RNA-guided DNA targeting and/or integration experiments	Supplementary Table 20.1 | Sequence and description of plasmids used in RNA-guided DNA targeting and/or integration experiments	Supplementary Table 20.1 | Sequence and description of plasmids used in RNA-guided DNA targeting and/or integration experiments	Supplementary Table 20.1 | Sequence and description of plasmids used in RNA-guided DNA targeting and/or integration experiments	Supplementary Table 20.1 | Sequence and description of plasmids used in RNA-guided DNA targeting and/or integration experiments	Supplementary Table 20.1 | Sequence and description of plasmids used in RNA-guided DNA targeting and/or integration experiments	Supplementary Table 20.1 | Sequence and description of plasmids used in RNA-guided DNA targeting and/or integration experiments	Supplementary Table 20.1 | Sequence and description of plasmids used in RNA-guided DNA targeting and/or integration experiments	Supplementary Table 20.1 | Sequence and description of plasmids used in RNA-guided DNA targeting and/or integration experiments	Supplementary Table 20.1 | Sequence and description of plasmids used in RNA-guided DNA targeting and/or integration experiments	Supplementary Table 20.1 | Sequence and description of plasmids used in RNA-guided DNA targeting and/or integration experiments	Supplementary Table 20.1 | Sequence and description of plasmids used in RNA-guided DNA targeting and/or integration experiments	Supplementary Table 20.1 | Sequence and description of plasmids used in RNA-guided DNA targeting and/or integration experiments	Supplementary Table 20.1 | Sequence and description of plasmids used in RNA-guided DNA targeting and/or integration experiments	Supplementary Table 20.1 | Sequence and description of plasmids used in RNA-guided DNA targeting and/or integration experiments	Supplementary Table 20.1 | Sequence and description of plasmids used in RNA-guided DNA targeting and/or integration experiments	Supplementary Table 20.1 | Sequence and description of plasmids used in RNA-guided DNA targeting and/or integration experiments	Supplementary Table 20.1 | Sequence and description of plasmids used in RNA-guided DNA targeting and/or integration experiments	Supplementary Table 20.1 | Sequence and description of plasmids used in RNA-guided DNA targeting and/or integration experiments	Supplementary Table 20.1 | Sequence and description of plasmids used in RNA-guided DNA targeting and/or integration experiments	Supplementary Table 20.1 | Sequence and description of plasmids used in RNA-guided DNA targeting and/or integration experiments	Supplementary Table 20.1 | Sequence and description of plasmids used in RNA-guided DNA targeting and/or integration experiments	Supplementary Table 20.1 | Sequence and description of plasmids used in RNA-guided DNA targeting and/or integration experiments	Supplementary Table 20.1 | Sequence and description of plasmids used in RNA-guided DNA targeting and/or integration experiments	Supplementary Table 20.1 | Sequence and description of plasmids used in RNA-guided DNA targeting and/or integration experiments	Supplementary Table 20.1 | Sequence and description of plasmids used in RNA-guided DNA targeting and/or integration experiments	Supplementary Table 20.1 | Sequence and description of plasmids used in RNA-guided DNA targeting and/or integration experiments	Supplementary Table 20.1 | Sequence and description of plasmids used in RNA-guided DNA targeting and/or integration experiments	Supplementary Table 20.1 | Sequence and description of plasmids used in RNA-guided DNA targeting and/or integration experiments	Supplementary Table 20.1 | Sequence and description of plasmids used in RNA-guided DNA targeting and/or integration experiments	Supplementary Table 20.1 | Sequence and description of plasmids used in RNA-guided DNA targeting and/or integration experiments	Supplementary Table 20.1 | Sequence and description of plasmids used in RNA-guided DNA targeting and/or integration experiments	Supplementary Table 20.1 | Sequence and description of plasmids used in RNA-guided DNA targeting and/or integration experiments	Supplementary Table 20.1 | Sequence and description of plasmids used in RNA-guided DNA targeting and/or integration experiments	Supplementary Table 20.1 | Sequence and description of plasmids used in RNA-guided DNA targeting and/or integration experiments	Supplementary Table 20.1 | Sequence and description of plasmids used in RNA-guided DNA targeting and/or integration experiments	Supplementary Table 20.1 | Sequence and description of plasmids used in RNA-guided DNA targeting and/or integration experiments	Supplementary Table 20.1 | Sequence and description of plasmids used in RNA-guided DNA targeting and/or integration experiments	Supplementary Table 20.1 | Sequence and description of plasmids used in RNA-guided DNA targeting and/or integration experiments	Supplementary Table 20.1 | Sequence and description of plasmids used in RNA-guided DNA targeting and/or integration experiments	Supplementary Table 20.1 | Sequence and description of plasmids used in RNA-guided DNA targeting and/or integration experiments	Supplementary Table 20.1 | Sequence and description of plasmids used in RNA-guided DNA targeting and/or integration experiments	Supplementary Table 20.1 | Sequence and description of plasmids used in RNA-guided DNA targeting and/or integration experiments	Supplementary Table 20.1 | Sequence and description of plasmids used in RNA-guided DNA targeting and/or integration experiments	Supplementary Table 20.1 | Sequence and description of plasmids used in RNA-guided DNA targeting and/or integration experiments	Supplementary Table 20.1 | Sequence and description of plasmids used in RNA-guided DNA targeting and/or integration experiments	Supplementary Table 20.1 | Sequence and description of plasmids used in RNA-guided DNA targeting and/or integration experiments	Supplementary Table 20.1 | Sequence and description of plasmids used in RNA-guided DNA targeting and/or integration experiments	Supplementary Table 20.1 | Sequence and description of plasmids used in RNA-guided DNA targeting and/or integration experiments	Supplementary Table 20.1 | Sequence and description of plasmids used in RNA-guided DNA targeting and/or integration experiments	Supplementary Table 20.1 | Sequence and description of plasmids used in RNA-guided DNA targeting and/or integration experiments	Supplementary Table 20.1 | Sequence and description of plasmids used in RNA-guided DNA targeting and/or integration experiments	Supplementary Table 20.1 | Sequence and description of plasmids used in RNA-guided DNA targeting and/or integration experiments	Supplementary Table 20.1 | Sequence and description of plasmids used in RNA-guided DNA targeting and/or integration experiments	Supplementary Table 20.1 | Sequence and description of plasmids used in RNA-guided DNA targeting and/or integration experiments	Supplementary Table 20.1 | Sequence and description of plasmids used in RNA-guided DNA targeting and/or integration experiments	Supplementary Table 20.1 | Sequence and description of plasmids used in RNA-guided DNA targeting and/or integration experiments	Supplementary Table 20.1 | Sequence and description of plasmids used in RNA-guided DNA targeting and/or integration experiments	Supplementary Table 20.1 | Sequence and description of plasmids used in RNA-guided DNA targeting and/or integration experiments	Supplementary Table 20.1 | Sequence and description of plasmids used in RNA-guided DNA targeting and/or integration experiments	Supplementary Table 20.1 | Sequence and description of plasmids used in RNA-guided DNA targeting and/or integration experiments	Supplementary Table 20.1 | Sequence and description of plasmids used in RNA-guided DNA targeting and/or integration experiments	Supplementary Table 20.1 | Sequence and description of plasmids used in RNA-guided DNA targeting and/or integration experiments	Supplementary Table 20.1 | Sequence and description of plasmids used in RNA-guided DNA targeting and/or integration experiments	Supplementary Table 20.1 | Sequence and description of plasmids used in RNA-guided DNA targeting and/or integration experiments	Supplementary Table 20.1 | Sequence and description of plasmids used in RNA-guided DNA targeting and/or integration experiments	Supplementary Table 20.1 | Sequence and description of plasmids used in RNA-guided DNA targeting and/or integration experiments	Supplementary Table 20.1 | Sequence and description of plasmids used in RNA-guided DNA targeting and/or integration experiments	Supplementary Table 20.1 | Sequence and description of plasmids used in RNA-guided DNA targeting and/or integration experiments	Supplementary Table 20.1 | Sequence and description of plasmids used in RNA-guided DNA targeting and/or integration experiments	Supplementary Table 20.1 | Sequence and description of plasmids used in RNA-guided DNA targeting and/or integration experiments	Supplementary Table 20.1 | Sequence and description of plasmids used in RNA-guided DNA targeting and/or integration experiments	Supplementary Table 20.1 | Sequence and description of plasmids used in RNA-guided DNA targeting and/or integration experiments	Supplementary Table 20.1 | Sequence and description of plasmids used in RNA-guided DNA targeting and/or integration experiments	Supplementary Table 20.1 | Sequence and description of plasmids used in RNA-guided DNA targeting and/or integration experiments	Supplementary Table 20.1 | Sequence and description of plasmids used in RNA-guided DNA targeting and/or integration experiments	Supplementary Table 20.1 | Sequence and description of plasmids used in RNA-guided DNA targeting and/or integration experiments	Supplementary Table 20.1 | Sequence and description of plasmids used in RNA-guided DNA targeting and/or integration experiments	Supplementary Table 20.1 | Sequence and description of plasmids used in RNA-guided DNA targeting and/or integration experiments	Supplementary Table 20.1 | Sequence and description of plasmids used in RNA-guided DNA targeting and/or integration experiments	Supplementary Table 20.1 | Sequence and description of plasmids used in RNA-guided DNA targeting and/or integration experiments	Supplementary Table 20.1 | Sequence and description of plasmids used in RNA-guided DNA targeting and/or integration experiments	Supplementary Table 20.1 | Sequence and description of plasmids used in RNA-guided DNA targeting and/or integration experiments	Supplementary Table 20.1 | Sequence and description of plasmids used in RNA-guided DNA targeting and/or integration experiments	Supplementary Table 20.1 | Sequence and description of plasmids used in RNA-guided DNA targeting and/or integration experiments	Supplementary Table 20.1 | Sequence and description of plasmids used in RNA-guided DNA targeting and/or integration experiments	Supplementary Table 20.1 | Sequence and description of plasmids used in RNA-guided DNA targeting and/or integration experiments	Supplementary Table 20.1 | Sequence and description of plasmids used in RNA-guided DNA targeting and/or integration experiments	Supplementary Table 20.1 | Sequence and description of plasmids used in RNA-guided DNA targeting and/or integration experiments	Supplementary Table 20.1 | Sequence and description of plasmids used in RNA-guided DNA targeting and/or integration experiments	Supplementary Table 20.1 | Sequence and description of plasmids used in RNA-guided DNA targeting and/or integration experiments	Supplementary Table 20.1 | Sequence and description of plasmids used in RNA-guided DNA targeting and/or integration experiments	Supplementary Table 20.1 | Sequence and description of plasmids used in RNA-guided DNA targeting and/or integration experiments	Supplementary Table 20.1 | Sequence and description of plasmids used in RNA-guided DNA targeting and/or integration experiments	Supplementary Table 20.1 | Sequence and description of plasmids used in RNA-guided DNA targeting and/or integration experiments	Supplementary Table 20.1 | Sequence and description of plasmids used in RNA-guided DNA targeting and/or integration experiments	Supplementary Table 20.1 | Sequence and description of plasmids used in RNA-guided DNA targeting and/or integration experiments	Supplementary Table 20.1 | Sequence and description of plasmids used in RNA-guided DNA targeting and/or integration experiments	Supplementary Table 20.1 | Sequence and description of plasmids used in RNA-guided DNA targeting and/or integration experiments	Supplementary Table 20.1 | Sequence and description of plasmids used in RNA-guided DNA targeting and/or integration experiments	Supplementary Table 20.1 | Sequence and description of plasmids used in RNA-guided DNA targeting and/or integration experiments	Supplementary Table 20.1 | Sequence and description of plasmids used in RNA-guided DNA targeting and/or integration experiments	Supplementary Table 20.1 | Sequence and description of plasmids used in RNA-guided DNA targeting and/or integration experiments	Supplementary Table 20.1 | Sequence and description of plasmids used in RNA-guided DNA targeting and/or integration experiments	Supplementary Table 20.1 | Sequence and description of plasmids used in RNA-guided DNA targeting and/or integration experiments	Supplementary Table 20.1 | Sequence and description of plasmids used in RNA-guided DNA targeting and/or integration experiments	Supplementary Table 20.1 | Sequence and description of plasmids used in RNA-guided DNA targeting and/or integration experiments	Supplementary Table 20.1 | Sequence and description of plasmids used in RNA-guided DNA targeting and/or integration experiments	Supplementary Table 20.1 | Sequence and description of plasmids used in RNA-guided DNA targeting and/or integration experiments	Supplementary Table 20.1 | Sequence and description of plasmids used in RNA-guided DNA targeting and/or integration experiments	Supplementary Table 20.1 | Sequence and description of plasmids used in RNA-guided DNA targeting and/or integration experiments	Supplementary Table 20.1 | Sequence and description of plasmids used in RNA-guided DNA targeting and/or integration experiments	Supplementary Table 20.1 | Sequence and description of plasmids used in RNA-guided DNA targeting and/or integration experiments	Supplementary Table 20.1 | Sequence and description of plasmids used in RNA-guided DNA targeting and/or integration experiments	Supplementary Table 20.1 | Sequence and description of plasmids used in RNA-guided DNA targeting and/or integration experiments	Supplementary Table 20.1 | Sequence and description of plasmids used in RNA-guided DNA targeting and/or integration experiments	Supplementary Table 20.1 | Sequence and description of plasmids used in RNA-guided DNA targeting and/or integration experiments	Supplementary Table 20.1 | Sequence and description of plasmids used in RNA-guided DNA targeting and/or integration experiments	Supplementary Table 20.1 | Sequence and description of plasmids used in RNA-guided DNA targeting and/or integration experiments	Supplementary Table 20.1 | Sequence and description of plasmids used in RNA-guided DNA targeting and/or integration experiments	Supplementary Table 20.1 | Sequence and description of plasmids used in RNA-guided DNA targeting and/or integration experiments	Supplementary Table 20.1 | Sequence and description of plasmids used in RNA-guided DNA targeting and/or integration experiments	Supplementary Table 20.1 | Sequence and description of plasmids used in RNA-guided DNA targeting and/or integration experiments	Supplementary Table 20.1 | Sequence and description of plasmids used in RNA-guided DNA targeting and/or integration experiments	Supplementary Table 20.1 | Sequence and description of plasmids used in RNA-guided DNA targeting and/or integration experiments	Supplementary Table 20.1 | Sequence and description of plasmids used in RNA-guided DNA targeting and/or integration experiments	Supplementary Table 20.1 | Sequence and description of plasmids used in RNA-guided DNA targeting and/or integration experiments	Supplementary Table 20.1 | Sequence and description of plasmids used in RNA-guided DNA targeting and/or integration experiments	Supplementary Table 20.1 | Sequence and description of plasmids used in RNA-guided DNA targeting and/or integration experiments	Supplementary Table 20.1 | Sequence and description of plasmids used in RNA-guided DNA targeting and/or integration experiments	Supplementary Table 20.1 | Sequence and description of plasmids used in RNA-guided DNA targeting and/or integration experiments	Supplementary Table 20.1 | Sequence and description of plasmids used in RNA-guided DNA targeting and/or integration experiments	Supplementary Table 20.1 | Sequence and description of plasmids used in RNA-guided DNA targeting and/or integration experiments	Supplementary Table 20.1 | Sequence and description of plasmids used in RNA-guided DNA targeting and/or integration experiments	Supplementary Table 20.1 | Sequence and description of plasmids used in RNA-guided DNA targeting and/or integration experiments	Supplementary Table 20.1 | Sequence and description of plasmids used in RNA-guided DNA targeting and/or integration experiments	Supplementary Table 20.1 | Sequence and description of plasmids used in RNA-guided DNA targeting and/or integration experiments	Supplementary Table 20.1 | Sequence and description of plasmids used in RNA-guided DNA targeting and/or integration experiments	Supplementary Table 20.1 | Sequence and description of plasmids used in RNA-guided DNA targeting and/or integration experiments	Supplementary Table 20.1 | Sequence and description of plasmids used in RNA-guided DNA targeting and/or integration experiments	Supplementary Table 20.1 | Sequence and description of plasmids used in RNA-guided DNA targeting and/or integration experiments	Supplementary Table 20.1 | Sequence and description of plasmids used in RNA-guided DNA targeting and/or integration experiments	Supplementary Table 20.1 | Sequence and description of plasmids used in RNA-guided DNA targeting and/or integration experiments	Supplementary Table 20.1 | Sequence and description of plasmids used in RNA-guided DNA targeting and/or integration experiments	Supplementary Table 20.1 | Sequence and description of plasmids used in RNA-guided DNA targeting and/or integration experiments	Supplementary Table 20.1 | Sequence and description of plasmids used in RNA-guided DNA targeting and/or integration experiments	Supplementary Table 20.1 | Sequence and description of plasmids used in RNA-guided DNA targeting and/or integration experiments	Supplementary Table 20.1 | Sequence and description of plasmids used in RNA-guided DNA targeting and/or integration experiments	Supplementary Table 20.1 | Sequence and description of plasmids used in RNA-guided DNA targeting and/or integration experiments	Supplementary Table 20.1 | Sequence and description of plasmids used in RNA-guided DNA targeting and/or integration experiments	Supplementary Table 20.1 | Sequence and description of plasmids used in RNA-guided DNA targeting and/or integration experiments	Supplementary Table 20.1 | Sequence and description of plasmids used in RNA-guided DNA targeting and/or integration experiments	Supplementary Table 20.1 | Sequence and description of plasmids used in RNA-guided DNA targeting and/or integration experiments	Supplementary Table 20.1 | Sequence and description of plasmids used in RNA-guided DNA targeting and/or integration experiments	Supplementary Table 20.1 | Sequence and description of plasmids used in RNA-guided DNA targeting and/or integration experiments	Supplementary Table 20.1 | Sequence and description of plasmids used in RNA-guided DNA targeting and/or integration experiments	Supplementary Table 20.1 | Sequence and description of plasmids used in RNA-guided DNA targeting and/or integration experiments	Supplementary Table 20.1 | Sequence and description of plasmids used in RNA-guided DNA targeting and/or integration experiments	Supplementary Table 20.1 | Sequence and description of plasmids used in RNA-guided DNA targeting and/or integration experiments	Supplementary Table 20.1 | Sequence and description of plasmids used in RNA-guided DNA targeting and/or integration experiments	Supplementary Table 20.1 | Sequence and description of plasmids used in RNA-guided DNA targeting and/or integration experiments	Supplementary Table 20.1 | Sequence and description of plasmids used in RNA-guided DNA targeting and/or integration experiments	Supplementary Table 20.1 | Sequence and description of plasmids used in RNA-guided DNA targeting and/or integration experiments	Supplementary Table 20.1 | Sequence and description of plasmids used in RNA-guided DNA targeting and/or integration experiments	Supplementary Table 20.1 | Sequence and description of plasmids used in RNA-guided DNA targeting and/or integration experiments	Supplementary Table 20.1 | Sequence and description of plasmids used in RNA-guided DNA targeting and/or integration experiments	Supplementary Table 20.1 | Sequence and description of plasmids used in RNA-guided DNA targeting and/or integration experiments	Supplementary Table 20.1 | Sequence and description of plasmids used in RNA-guided DNA targeting and/or integration experiments	Supplementary Table 20.1 | Sequence and description of plasmids used in RNA-guided DNA targeting and/or integration experiments	Supplementary Table 20.1 | Sequence and description of plasmids used in RNA-guided DNA targeting and/or integration experiments	Supplementary Table 20.1 | Sequence and description of plasmids used in RNA-guided DNA targeting and/or integration experiments	Supplementary Table 20.1 | Sequence and description of plasmids used in RNA-guided DNA targeting and/or integration experiments	Supplementary Table 20.1 | Sequence and description of plasmids used in RNA-guided DNA targeting and/or integration experiments	Supplementary Table 20.1 | Sequence and description of plasmids used in RNA-guided DNA targeting and/or integration experiments	Supplementary Table 20.1 | Sequence and description of plasmids used in RNA-guided DNA targeting and/or integration experiments	Supplementary Table 20.1 | Sequence and description of plasmids used in RNA-guided DNA targeting and/or integration experiments	Supplementary Table 20.1 | Sequence and description of plasmids used in RNA-guided DNA targeting and/or integration experiments	Supplementary Table 20.1 | Sequence and description of plasmids used in RNA-guided DNA targeting and/or integration experiments	Supplementary Table 20.1 | Sequence and description of plasmids used in RNA-guided DNA targeting and/or integration experiments	Supplementary Table 20.1 | Sequence and description of plasmids used in RNA-guided DNA targeting and/or integration experiments	Supplementary Table 20.1 | Sequence and description of plasmids used in RNA-guided DNA targeting and/or integration experiments	Supplementary Table 20.1 | Sequence and description of plasmids used in RNA-guided DNA targeting and/or integration experiments	Supplementary Table 20.1 | Sequence and description of plasmids used in RNA-guided DNA targeting and/or integration experiments	Supplementary Table 20.1 | Sequence and description of plasmids used in RNA-guided DNA targeting and/or integration experiments	Supplementary Table 20.1 | Sequence and description of plasmids used in RNA-guided DNA targeting and/or integration experiments	Supplementary Table 20.1 | Sequence and description of plasmids used in RNA-guided DNA targeting and/or integration experiments	Supplementary Table 20.1 | Sequence and description of plasmids used in RNA-guided DNA targeting and/or integration experiments	Supplementary Table 20.1 | Sequence and description of plasmids used in RNA-guided DNA targeting and/or integration experiments	Supplementary Table 20.1 | Sequence and description of plasmids used in RNA-guided DNA targeting and/or integration experiments	Supplementary Table 20.1 | Sequence and description of plasmids used in RNA-guided DNA targeting and/or integration experiments	Supplementary Table 20.1 | Sequence and description of plasmids used in RNA-guided DNA targeting and/or integration experiments	Supplementary Table 20.1 | Sequence and description of plasmids used in RNA-guided DNA targeting and/or integration experiments	Supplementary Table 20.1 | Sequence and description of plasmids used in RNA-guided DNA targeting and/or integration experiments	Supplementary Table 20.1 | Sequence and description of plasmids used in RNA-guided DNA targeting and/or integration experiments	Supplementary Table 20.1 | Sequence and description of plasmids used in RNA-guided DNA targeting and/or integration experiments	Supplementary Table 20.1 | Sequence and description of plasmids used in RNA-guided DNA targeting and/or integration experiments	Supplementary Table 20.1 | Sequence and description of plasmids used in RNA-guided DNA targeting and/or integration experiments	Supplementary Table 20.1 | Sequence and description of plasmids used in RNA-guided DNA targeting and/or integration experiments	Supplementary Table 20.1 | Sequence and description of plasmids used in RNA-guided DNA targeting and/or integration experiments	Supplementary Table 20.1 | Sequence and description of plasmids used in RNA-guided DNA targeting and/or integration experiments	Supplementary Table 20.1 | Sequence and description of plasmids used in RNA-guided DNA targeting and/or integration experiments	Supplementary Table 20.1 | Sequence and description of plasmids used in RNA-guided DNA targeting and/or integration experiments	Supplementary Table 20.1 | Sequence and description of plasmids used in RNA-guided DNA targeting and/or integration experiments	Supplementary Table 20.1 | Sequence and description of plasmids used in RNA-guided DNA targeting and/or integration experiments	Supplementary Table 20.1 | Sequence and description of plasmids used in RNA-guided DNA targeting and/or integration experiments	Supplementary Table 20.1 | Sequence and description of plasmids used in RNA-guided DNA targeting and/or integration experiments	Supplementary Table 20.1 | Sequence and description of plasmids used in RNA-guided DNA targeting and/or integration experiments	Supplementary Table 20.1 | Sequence and description of plasmids used in RNA-guided DNA targeting and/or integration experiments	Supplementary Table 20.1 | Sequence and description of plasmids used in RNA-guided DNA targeting and/or integration experiments	Supplementary Table 20.1 | Sequence and description of plasmids used in RNA-guided DNA targeting and/or integration experiments	Supplementary Table 20.1 | Sequence and description of plasmids used in RNA-guided DNA targeting and/or integration experiments	Supplementary Table 20.1 | Sequence and description of plasmids used in RNA-guided DNA targeting and/or integration experiments	Supplementary Table 20.1 | Sequence and description of plasmids used in RNA-guided DNA targeting and/or integration experiments	Supplementary Table 20.1 | Sequence and description of plasmids used in RNA-guided DNA targeting and/or integration experiments	Supplementary Table 20.1 | Sequence and description of plasmids used in RNA-guided DNA targeting and/or integration experiments	Supplementary Table 20.1 | Sequence and description of plasmids used in RNA-guided DNA targeting and/or integration experiments	Supplementary Table 20.1 | Sequence and description of plasmids used in RNA-guided DNA targeting and/or integration experiments	Supplementary Table 20.1 | Sequence and description of plasmids used in RNA-guided DNA targeting and/or integration experiments	Supplementary Table 20.1 | Sequence and description of plasmids used in RNA-guided DNA targeting and/or integration experiments	Supplementary Table 20.1 | Sequence and description of plasmids used in RNA-guided DNA targeting and/or integration experiments	Supplementary Table 20.1 | Sequence and description of plasmids used in RNA-guided DNA targeting and/or integration experiments	Supplementary Table 20.1 | Sequence and description of plasmids used in RNA-guided DNA targeting and/or integration experiments	Supplementary Table 20.1 | Sequence and description of plasmids used in RNA-guided DNA targeting and/or integration experiments	Supplementary Table 20.1 | Sequence and description of plasmids used in RNA-guided DNA targeting and/or integration experiments	Supplementary Table 20.1 | Sequence and description of plasmids used in RNA-guided DNA targeting and/or integration experiments	Supplementary Table 20.1 | Sequence and description of plasmids used in RNA-guided DNA targeting and/or integration experiments	Supplementary Table 20.1 | Sequence and description of plasmids used in RNA-guided DNA targeting and/or integration experiments	Supplementary Table 20.1 | Sequence and description of plasmids used in RNA-guided DNA targeting and/or integration experiments	Supplementary Table 20.1 | Sequence and description of plasmids used in RNA-guided DNA targeting and/or integration experiments	Supplementary Table 20.1 | Sequence and description of plasmids used in RNA-guided DNA targeting and/or integration experiments	Supplementary Table 20.1 | Sequence and description of plasmids used in RNA-guided DNA targeting and/or integration experiments	Supplementary Table 20.1 | Sequence and description of plasmids used in RNA-guided DNA targeting and/or integration experiments	Supplementary Table 20.1 | Sequence and description of plasmids used in RNA-guided DNA targeting and/or integration experiments	Supplementary Table 20.1 | Sequence and description of plasmids used in RNA-guided DNA targeting and/or integration experiments	Supplementary Table 20.1 | Sequence and description of plasmids used in RNA-guided DNA targeting and/or integration experiments	Supplementary Table 20.1 | Sequence and description of plasmids used in RNA-guided DNA targeting and/or integration experiments	Supplementary Table 20.1 | Sequence and description of plasmids used in RNA-guided DNA targeting and/or integration experiments	Supplementary Table 20.1 | Sequence and description of plasmids used in RNA-guided DNA targeting and/or integration experiments	Supplementary Table 20.1 | Sequence and description of plasmids used in RNA-guided DNA targeting and/or integration experiments	Supplementary Table 20.1 | Sequence and description of plasmids used in RNA-guided DNA targeting and/or integration experiments	Supplementary Table 20.1 | Sequence and description of plasmids used in RNA-guided DNA targeting and/or integration experiments	Supplementary Table 20.1 | Sequence and description of plasmids used in RNA-guided DNA targeting and/or integration experiments	Supplementary Table 20.1 | Sequence and description of plasmids used in RNA-guided DNA targeting and/or integration experiments	Supplementary Table 20.1 | Sequence and description of plasmids used in RNA-guided DNA targeting and/or integration experiments	Supplementary Table 20.1 | Sequence and description of plasmids used in RNA-guided DNA targeting and/or integration experiments	Supplementary Table 20.1 | Sequence and description of plasmids used in RNA-guided DNA targeting and/or integration experiments	Supplementary Table 20.1 | Sequence and description of plasmids used in RNA-guided DNA targeting and/or integration experiments	Supplementary Table 20.1 | Sequence and description of plasmids used in RNA-guided DNA targeting and/or integration experiments	Supplementary Table 20.1 | Sequence and description of plasmids used in RNA-guided DNA targeting and/or integration experiments	Supplementary Table 20.1 | Sequence and description of plasmids used in RNA-guided DNA targeting and/or integration experiments	Supplementary Table 20.1 | Sequence and description of plasmids used in RNA-guided DNA targeting and/or integration experiments	Supplementary Table 20.1 | Sequence and description of plasmids used in RNA-guided DNA targeting and/or integration experiments	Supplementary Table 20.1 | Sequence and description of plasmids used in RNA-guided DNA targeting and/or integration experiments	Supplementary Table 20.1 | Sequence and description of plasmids used in RNA-guided DNA targeting and/or integration experiments	Supplementary Table 20.1 | Sequence and description of plasmids used in RNA-guided DNA targeting and/or integration experiments	Supplementary Table 20.1 | Sequence and description of plasmids used in RNA-guided DNA targeting and/or integration experiments	Supplementary Table 20.1 | Sequence and description of plasmids used in RNA-guided DNA targeting and/or integration experiments	Supplementary Table 20.1 | Sequence and description of plasmids used in RNA-guided DNA targeting and/or integration experiments	Supplementary Table 20.1 | Sequence and description of plasmids used in RNA-guided DNA targeting and/or integration experiments	Supplementary Table 20.1 | Sequence and description of plasmids used in RNA-guided DNA targeting and/or integration experiments	Supplementary Table 20.1 | Sequence and description of plasmids used in RNA-guided DNA targeting and/or integration experiments	Supplementary Table 20.1 | Sequence and description of plasmids used in RNA-guided DNA targeting and/or integration experiments	Supplementary Table 20.1 | Sequence and description of plasmids used in RNA-guided DNA targeting and/or integration experiments	Supplementary Table 20.1 | Sequence and description of plasmids used in RNA-guided DNA targeting and/or integration experiments	Supplementary Table 20.1 | Sequence and description of plasmids used in RNA-guided DNA targeting and/or integration experiments	Supplementary Table 20.1 | Sequence and description of plasmids used in RNA-guided DNA targeting and/or integration experiments	Supplementary Table 20.1 | Sequence and description of plasmids used in RNA-guided DNA targeting and/or integration experiments	Supplementary Table 20.1 | Sequence and description of plasmids used in RNA-guided DNA targeting and/or integration experiments	Supplementary Table 20.1 | Sequence and description of plasmids used in RNA-guided DNA targeting and/or integration experiments	Supplementary Table 20.1 | Sequence and description of plasmids used in RNA-guided DNA targeting and/or integration experiments	Supplementary Table 20.1 | Sequence and description of plasmids used in RNA-guided DNA targeting and/or integration experiments	Supplementary Table 20.1 | Sequence and description of plasmids used in RNA-guided DNA targeting and/or integration experiments	Supplementary Table 20.1 | Sequence and description of plasmids used in RNA-guided DNA targeting and/or integration experiments	Supplementary Table 20.1 | Sequence and description of plasmids used in RNA-guided DNA targeting and/or integration experiments	Supplementary Table 20.1 | Sequence and description of plasmids used in RNA-guided DNA targeting and/or integration experiments	Supplementary Table 20.1 | Sequence and description of plasmids used in RNA-guided DNA targeting and/or integration experiments	Supplementary Table 20.1 | Sequence and description of plasmids used in RNA-guided DNA targeting and/or integration experiments	Supplementary Table 20.1 | Sequence and description of plasmids used in RNA-guided DNA targeting and/or integration experiments	Supplementary Table 20.1 | Sequence and description of plasmids used in RNA-guided DNA targeting and/or integration experiments	Supplementary Table 20.1 | Sequence and description of plasmids used in RNA-guided DNA targeting and/or integration experiments	Supplementary Table 20.1 | Sequence and description of plasmids used in RNA-guided DNA targeting and/or integration experiments	Supplementary Table 20.1 | Sequence and description of plasmids used in RNA-guided DNA targeting and/or integration experiments	Supplementary Table 20.1 | Sequence and description of plasmids used in RNA-guided DNA targeting and/or integration experiments	Supplementary Table 20.1 | Sequence and description of plasmids used in RNA-guided DNA targeting and/or integration experiments	Supplementary Table 20.1 | Sequence and description of plasmids used in RNA-guided DNA targeting and/or integration experiments	Supplementary Table 20.1 | Sequence and description of plasmids used in RNA-guided DNA targeting and/or integration experiments	Supplementary Table 20.1 | Sequence and description of plasmids used in RNA-guided DNA targeting and/or integration experiments	Supplementary Table 20.1 | Sequence and description of plasmids used in RNA-guided DNA targeting and/or integration experiments	Supplementary Table 20.1 | Sequence and description of plasmids used in RNA-guided DNA targeting and/or integration experiments	Supplementary Table 20.1 | Sequence and description of plasmids used in RNA-guided DNA targeting and/or integration experiments	Supplementary Table 20.1 | Sequence and description of plasmids used in RNA-guided DNA targeting and/or integration experiments	Supplementary Table 20.1 | Sequence and description of plasmids used in RNA-guided DNA targeting and/or integration experiments	Supplementary Table 20.1 | Sequence and description of plasmids used in RNA-guided DNA targeting and/or integration experiments	Supplementary Table 20.1 | Sequence and description of plasmids used in RNA-guided DNA targeting and/or integration experiments	Supplementary Table 20.1 | Sequence and description of plasmids used in RNA-guided DNA targeting and/or integration experiments	Supplementary Table 20.1 | Sequence and description of plasmids used in RNA-guided DNA targeting and/or integration experiments	Supplementary Table 20.1 | Sequence and description of plasmids used in RNA-guided DNA targeting and/or integration experiments	Supplementary Table 20.1 | Sequence and description of plasmids used in RNA-guided DNA targeting and/or integration experiments	Supplementary Table 20.1 | Sequence and description of plasmids used in RNA-guided DNA targeting and/or integration experiments	Supplementary Table 20.1 | Sequence and description of plasmids used in RNA-guided DNA targeting and/or integration experiments	Supplementary Table 20.1 | Sequence and description of plasmids used in RNA-guided DNA targeting and/or integration experiments	Supplementary Table 20.1 | Sequence and description of plasmids used in RNA-guided DNA targeting and/or integration experiments	Supplementary Table 20.1 | Sequence and description of plasmids used in RNA-guided DNA targeting and/or integration experiments	Supplementary Table 20.1 | Sequence and description of plasmids used in RNA-guided DNA targeting and/or integration experiments	Supplementary Table 20.1 | Sequence and description of plasmids used in RNA-guided DNA targeting and/or integration experiments	Supplementary Table 20.1 | Sequence and description of plasmids used in RNA-guided DNA targeting and/or integration experiments	Supplementary Table 20.1 | Sequence and description of plasmids used in RNA-guided DNA targeting and/or integration experiments	Supplementary Table 20.1 | Sequence and description of plasmids used in RNA-guided DNA targeting and/or integration experiments	Supplementary Table 20.1 | Sequence and description of plasmids used in RNA-guided DNA targeting and/or integration experiments	Supplementary Table 20.1 | Sequence and description of plasmids used in RNA-guided DNA targeting and/or integration experiments	Supplementary Table 20.1 | Sequence and description of plasmids used in RNA-guided DNA targeting and/or integration experiments	Supplementary Table 20.1 | Sequence and description of plasmids used in RNA-guided DNA targeting and/or integration experiments	Supplementary Table 20.1 | Sequence and description of plasmids used in RNA-guided DNA targeting and/or integration experiments	Supplementary Table 20.1 | Sequence and description of plasmids used in RNA-guided DNA targeting and/or integration experiments	Supplementary Table 20.1 | Sequence and description of plasmids used in RNA-guided DNA targeting and/or integration experiments	Supplementary Table 20.1 | Sequence and description of plasmids used in RNA-guided DNA targeting and/or integration experiments	Supplementary Table 20.1 | Sequence and description of plasmids used in RNA-guided DNA targeting and/or integration experiments	Supplementary Table 20.1 | Sequence and description of plasmids used in RNA-guided DNA targeting and/or integration experiments	Supplementary Table 20.1 | Sequence and description of plasmids used in RNA-guided DNA targeting and/or integration experiments	Supplementary Table 20.1 | Sequence and description of plasmids used in RNA-guided DNA targeting and/or integration experiments	Supplementary Table 20.1 | Sequence and description of plasmids used in RNA-guided DNA targeting and/or integration experiments	Supplementary Table 20.1 | Sequence and description of plasmids used in RNA-guided DNA targeting and/or integration experiments	Supplementary Table 20.1 | Sequence and description of plasmids used in RNA-guided DNA targeting and/or integration experiments	Supplementary Table 20.1 | Sequence and description of plasmids used in RNA-guided DNA targeting and/or integration experiments	Supplementary Table 20.1 | Sequence and description of plasmids used in RNA-guided DNA targeting and/or integration experiments	Supplementary Table 20.1 | Sequence and description of plasmids used in RNA-guided DNA targeting and/or integration experiments	Supplementary Table 20.1 | Sequence and description of plasmids used in RNA-guided DNA targeting and/or integration experiments	Supplementary Table 20.1 | Sequence and description of plasmids used in RNA-guided DNA targeting and/or integration experiments	Supplementary Table 20.1 | Sequence and description of plasmids used in RNA-guided DNA targeting and/or integration experiments	Supplementary Table 20.1 | Sequence and description of plasmids used in RNA-guided DNA targeting and/or integration experiments	Supplementary Table 20.1 | Sequence and description of plasmids used in RNA-guided DNA targeting and/or integration experiments	Supplementary Table 20.1 | Sequence and description of plasmids used in RNA-guided DNA targeting and/or integration experiments	Supplementary Table 20.1 | Sequence and description of plasmids used in RNA-guided DNA targeting and/or integration experiments	Supplementary Table 20.1 | Sequence and description of plasmids used in RNA-guided DNA targeting and/or integration experiments	Supplementary Table 20.1 | Sequence and description of plasmids used in RNA-guided DNA targeting and/or integration experiments	Supplementary Table 20.1 | Sequence and description of plasmids used in RNA-guided DNA targeting and/or integration experiments	Supplementary Table 20.1 | Sequence and description of plasmids used in RNA-guided DNA targeting and/or integration experiments	Supplementary Table 20.1 | Sequence and description of plasmids used in RNA-guided DNA targeting and/or integration experiments	Supplementary Table 20.1 | Sequence and description of plasmids used in RNA-guided DNA targeting and/or integration experiments	Supplementary Table 20.1 | Sequence and description of plasmids used in RNA-guided DNA targeting and/or integration experiments	Supplementary Table 20.1 | Sequence and description of plasmids used in RNA-guided DNA targeting and/or integration experiments	Supplementary Table 20.1 | Sequence and description of plasmids used in RNA-guided DNA targeting and/or integration experiments	Supplementary Table 20.1 | Sequence and description of plasmids used in RNA-guided DNA targeting and/or integration experiments	Supplementary Table 20.1 | Sequence and description of plasmids used in RNA-guided DNA targeting and/or integration experiments	Supplementary Table 20.1 | Sequence and description of plasmids used in RNA-guided DNA targeting and/or integration experiments	Supplementary Table 20.1 | Sequence and description of plasmids used in RNA-guided DNA targeting and/or integration experiments	Supplementary Table 20.1 | Sequence and description of plasmids used in RNA-guided DNA targeting and/or integration experiments	Supplementary Table 20.1 | Sequence and description of plasmids used in RNA-guided DNA targeting and/or integration experiments	Supplementary Table 20.1 | Sequence and description of plasmids used in RNA-guided DNA targeting and/or integration experiments	Supplementary Table 20.1 | Sequence and description of plasmids used in RNA-guided DNA targeting and/or integration experiments	Supplementary Table 20.1 | Sequence and description of plasmids used in RNA-guided DNA targeting and/or integration experiments	Supplementary Table 20.1 | Sequence and description of plasmids used in RNA-guided DNA targeting and/or integration experiments	Supplementary Table 20.1 | Sequence and description of plasmids used in RNA-guided DNA targeting and/or integration experiments	Supplementary Table 20.1 | Sequence and description of plasmids used in RNA-guided DNA targeting and/or integration experiments	Supplementary Table 20.1 | Sequence and description of plasmids used in RNA-guided DNA targeting and/or integration experiments	Supplementary Table 20.1 | Sequence and description of plasmids used in RNA-guided DNA targeting and/or integration experiments	Supplementary Table 20.1 | Sequence and description of plasmids used in RNA-guided DNA targeting and/or integration experiments	Supplementary Table 20.1 | Sequence and description of plasmids used in RNA-guided DNA targeting and/or integration experiments	Supplementary Table 20.1 | Sequence and description of plasmids used in RNA-guided DNA targeting and/or integration experiments	Supplementary Table 20.1 | Sequence and description of plasmids used in RNA-guided DNA targeting and/or integration experiments	Supplementary Table 20.1 | Sequence and description of plasmids used in RNA-guided DNA targeting and/or integration experiments	Supplementary Table 20.1 | Sequence and description of plasmids used in RNA-guided DNA targeting and/or integration experiments	Supplementary Table 20.1 | Sequence and description of plasmids used in RNA-guided DNA targeting and/or integration experiments	Supplementary Table 20.1 | Sequence and description of plasmids used in RNA-guided DNA targeting and/or integration experiments	Supplementary Table 20.1 | Sequence and description of plasmids used in RNA-guided DNA targeting and/or integration experiments	Supplementary Table 20.1 | Sequence and description of plasmids used in RNA-guided DNA targeting and/or integration experiments	Supplementary Table 20.1 | Sequence and description of plasmids used in RNA-guided DNA targeting and/or integration experiments	Supplementary Table 20.1 | Sequence and description of plasmids used in RNA-guided DNA targeting and/or integration experiments	Supplementary Table 20.1 | Sequence and description of plasmids used in RNA-guided DNA targeting and/or integration experiments	Supplementary Table 20.1 | Sequence and description of plasmids used in RNA-guided DNA targeting and/or integration experiments	Supplementary Table 20.1 | Sequence and description of plasmids used in RNA-guided DNA targeting and/or integration experiments	Supplementary Table 20.1 | Sequence and description of plasmids used in RNA-guided DNA targeting and/or integration experiments	Supplementary Table 20.1 | Sequence and description of plasmids used in RNA-guided DNA targeting and/or integration experiments	Supplementary Table 20.1 | Sequence and description of plasmids used in RNA-guided DNA targeting and/or integration experiments	Supplementary Table 20.1 | Sequence and description of plasmids used in RNA-guided DNA targeting and/or integration experiments	Supplementary Table 20.1 | Sequence and description of plasmids used in RNA-guided DNA targeting and/or integration experiments	Supplementary Table 20.1 | Sequence and description of plasmids used in RNA-guided DNA targeting and/or integration experiments	Supplementary Table 20.1 | Sequence and description of plasmids used in RNA-guided DNA targeting and/or integration experiments	Supplementary Table 20.1 | Sequence and description of plasmids used in RNA-guided DNA targeting and/or integration experiments	Supplementary Table 20.1 | Sequence and description of plasmids used in RNA-guided DNA targeting and/or integration experiments	Supplementary Table 20.1 | Sequence and description of plasmids used in RNA-guided DNA targeting and/or integration experiments	Supplementary Table 20.1 | Sequence and description of plasmids used in RNA-guided DNA targeting and/or integration experiments	Supplementary Table 20.1 | Sequence and description of plasmids used in RNA-guided DNA targeting and/or integration experiments	Supplementary Table 20.1 | Sequence and description of plasmids used in RNA-guided DNA targeting and/or integration experiments	Supplementary Table 20.1 | Sequence and description of plasmids used in RNA-guided DNA targeting and/or integration experiments	Supplementary Table 20.1 | Sequence and description of plasmids used in RNA-guided DNA targeting and/or integration experiments	Supplementary Table 20.1 | Sequence and description of plasmids used in RNA-guided DNA targeting and/or integration experiments	Supplementary Table 20.1 | Sequence and description of plasmids used in RNA-guided DNA targeting and/or integration experiments	Supplementary Table 20.1 | Sequence and description of plasmids used in RNA-guided DNA targeting and/or integration experiments	Supplementary Table 20.1 | Sequence and description of plasmids used in RNA-guided DNA targeting and/or integration experiments	Supplementary Table 20.1 | Sequence and description of plasmids used in RNA-guided DNA targeting and/or integration experiments	Supplementary Table 20.1 | Sequence and description of plasmids used in RNA-guided DNA targeting and/or integration experiments	Supplementary Table 20.1 | Sequence and description of plasmids used in RNA-guided DNA targeting and/or integration experiments	Supplementary Table 20.1 | Sequence and description of plasmids used in RNA-guided DNA targeting and/or integration experiments	Supplementary Table 20.1 | Sequence and description of plasmids used in RNA-guided DNA targeting and/or integration experiments	Supplementary Table 20.1 | Sequence and description of plasmids used in RNA-guided DNA targeting and/or integration experiments	Supplementary Table 20.1 | Sequence and description of plasmids used in RNA-guided DNA targeting and/or integration experiments	Supplementary Table 20.1 | Sequence and description of plasmids used in RNA-guided DNA targeting and/or integration experiments	Supplementary Table 20.1 | Sequence and description of plasmids used in RNA-guided DNA targeting and/or integration experiments	Supplementary Table 20.1 | Sequence and description of plasmids used in RNA-guided DNA targeting and/or integration experiments	Supplementary Table 20.1 | Sequence and description of plasmids used in RNA-guided DNA targeting and/or integration experiments	Supplementary Table 20.1 | Sequence and description of plasmids used in RNA-guided DNA targeting and/or integration experiments	Supplementary Table 20.1 | Sequence and description of plasmids used in RNA-guided DNA targeting and/or integration experiments	Supplementary Table 20.1 | Sequence and description of plasmids used in RNA-guided DNA targeting and/or integration experiments	Supplementary Table 20.1 | Sequence and description of plasmids used in RNA-guided DNA targeting and/or integration experiments	Supplementary Table 20.1 | Sequence and description of plasmids used in RNA-guided DNA targeting and/or integration experiments	Supplementary Table 20.1 | Sequence and description of plasmids used in RNA-guided DNA targeting and/or integration experiments	Supplementary Table 20.1 | Sequence and description of plasmids used in RNA-guided DNA targeting and/or integration experiments	Supplementary Table 20.1 | Sequence and description of plasmids used in RNA-guided DNA targeting and/or integration experiments	Supplementary Table 20.1 | Sequence and description of plasmids used in RNA-guided DNA targeting and/or integration experiments	Supplementary Table 20.1 | Sequence and description of plasmids used in RNA-guided DNA targeting and/or integration experiments	Supplementary Table 20.1 | Sequence and description of plasmids used in RNA-guided DNA targeting and/or integration experiments	Supplementary Table 20.1 | Sequence and description of plasmids used in RNA-guided DNA targeting and/or integration experiments	Supplementary Table 20.1 | Sequence and description of plasmids used in RNA-guided DNA targeting and/or integration experiments	Supplementary Table 20.1 | Sequence and description of plasmids used in RNA-guided DNA targeting and/or integration experiments	Supplementary Table 20.1 | Sequence and description of plasmids used in RNA-guided DNA targeting and/or integration experiments	Supplementary Table 20.1 | Sequence and description of plasmids used in RNA-guided DNA targeting and/or integration experiments	Supplementary Table 20.1 | Sequence and description of plasmids used in RNA-guided DNA targeting and/or integration experiments	Supplementary Table 20.1 | Sequence and description of plasmids used in RNA-guided DNA targeting and/or integration experiments	Supplementary Table 20.1 | Sequence and description of plasmids used in RNA-guided DNA targeting and/or integration experiments	Supplementary Table 20.1 | Sequence and description of plasmids used in RNA-guided DNA targeting and/or integration experiments	Supplementary Table 20.1 | Sequence and description of plasmids used in RNA-guided DNA targeting and/or integration experiments	Supplementary Table 20.1 | Sequence and description of plasmids used in RNA-guided DNA targeting and/or integration experiments	Supplementary Table 20.1 | Sequence and description of plasmids used in RNA-guided DNA targeting and/or integration experiments	Supplementary Table 20.1 | Sequence and description of plasmids used in RNA-guided DNA targeting and/or integration experiments	Supplementary Table 20.1 | Sequence and description of plasmids used in RNA-guided DNA targeting and/or integration experiments	Supplementary Table 20.1 | Sequence and description of plasmids used in RNA-guided DNA targeting and/or integration experiments	Supplementary Table 20.1 | Sequence and description of plasmids used in RNA-guided DNA targeting and/or integration experiments	Supplementary Table 20.1 | Sequence and description of plasmids used in RNA-guided DNA targeting and/or integration experiments	Supplementary Table 20.1 | Sequence and description of plasmids used in RNA-guided DNA targeting and/or integration experiments	Supplementary Table 20.1 | Sequence and description of plasmids used in RNA-guided DNA targeting and/or integration experiments	Supplementary Table 20.1 | Sequence and description of plasmids used in RNA-guided DNA targeting and/or integration experiments	Supplementary Table 20.1 | Sequence and description of plasmids used in RNA-guided DNA targeting and/or integration experiments	Supplementary Table 20.1 | Sequence and description of plasmids used in RNA-guided DNA targeting and/or integration experiments	Supplementary Table 20.1 | Sequence and description of plasmids used in RNA-guided DNA targeting and/or integration experiments	Supplementary Table 20.1 | Sequence and description of plasmids used in RNA-guided DNA targeting and/or integration experiments	Supplementary Table 20.1 | Sequence and description of plasmids used in RNA-guided DNA targeting and/or integration experiments	Supplementary Table 20.1 | Sequence and description of plasmids used in RNA-guided DNA targeting and/or integration experiments	Supplementary Table 20.1 | Sequence and description of plasmids used in RNA-guided DNA targeting and/or integration experiments	Supplementary Table 20.1 | Sequence and description of plasmids used in RNA-guided DNA targeting and/or integration experiments	Supplementary Table 20.1 | Sequence and description of plasmids used in RNA-guided DNA targeting and/or integration experiments	Supplementary Table 20.1 | Sequence and description of plasmids used in RNA-guided DNA targeting and/or integration experiments	Supplementary Table 20.1 | Sequence and description of plasmids used in RNA-guided DNA targeting and/or integration experiments	Supplementary Table 20.1 | Sequence and description of plasmids used in RNA-guided DNA targeting and/or integration experiments	Supplementary Table 20.1 | Sequence and description of plasmids used in RNA-guided DNA targeting and/or integration experiments	Supplementary Table 20.1 | Sequence and description of plasmids used in RNA-guided DNA targeting and/or integration experiments	Supplementary Table 20.1 | Sequence and description of plasmids used in RNA-guided DNA targeting and/or integration experiments	Supplementary Table 20.1 | Sequence and description of plasmids used in RNA-guided DNA targeting and/or integration experiments	Supplementary Table 20.1 | Sequence and description of plasmids used in RNA-guided DNA targeting and/or integration experiments	Supplementary Table 20.1 | Sequence and description of plasmids used in RNA-guided DNA targeting and/or integration experiments	Supplementary Table 20.1 | Sequence and description of plasmids used in RNA-guided DNA targeting and/or integration experiments	Supplementary Table 20.1 | Sequence and description of plasmids used in RNA-guided DNA targeting and/or integration experiments	Supplementary Table 20.1 | Sequence and description of plasmids used in RNA-guided DNA targeting and/or integration experiments	Supplementary Table 20.1 | Sequence and description of plasmids used in RNA-guided DNA targeting and/or integration experiments	Supplementary Table 20.1 | Sequence and description of plasmids used in RNA-guided DNA targeting and/or integration experiments	Supplementary Table 20.1 | Sequence and description of plasmids used in RNA-guided DNA targeting and/or integration experiments	Supplementary Table 20.1 | Sequence and description of plasmids used in RNA-guided DNA targeting and/or integration experiments	Supplementary Table 20.1 | Sequence and description of plasmids used in RNA-guided DNA targeting and/or integration experiments	Supplementary Table 20.1 | Sequence and description of plasmids used in RNA-guided DNA targeting and/or integration experiments	Supplementary Table 20.1 | Sequence and description of plasmids used in RNA-guided DNA targeting and/or integration experiments	Supplementary Table 20.1 | Sequence and description of plasmids used in RNA-guided DNA targeting and/or integration experiments	Supplementary Table 20.1 | Sequence and description of plasmids used in RNA-guided DNA targeting and/or integration experiments	Supplementary Table 20.1 | Sequence and description of plasmids used in RNA-guided DNA targeting and/or integration experiments	Supplementary Table 20.1 | Sequence and description of plasmids used in RNA-guided DNA targeting and/or integration experiments	Supplementary Table 20.1 | Sequence and description of plasmids used in RNA-guided DNA targeting and/or integration experiments	Supplementary Table 20.1 | Sequence and description of plasmids used in RNA-guided DNA targeting and/or integration experiments	Supplementary Table 20.1 | Sequence and description of plasmids used in RNA-guided DNA targeting and/or integration experiments	Supplementary Table 20.1 | Sequence and description of plasmids used in RNA-guided DNA targeting and/or integration experiments	Supplementary Table 20.1 | Sequence and description of plasmids used in RNA-guided DNA targeting and/or integration experiments	Supplementary Table 20.1 | Sequence and description of plasmids used in RNA-guided DNA targeting and/or integration experiments	Supplementary Table 20.1 | Sequence and description of plasmids used in RNA-guided DNA targeting and/or integration experiments	Supplementary Table 20.1 | Sequence and description of plasmids used in RNA-guided DNA targeting and/or integration experiments	Supplementary Table 20.1 | Sequence and description of plasmids used in RNA-guided DNA targeting and/or integration experiments	Supplementary Table 20.1 | Sequence and description of plasmids used in RNA-guided DNA targeting and/or integration experiments	Supplementary Table 20.1 | Sequence and description of plasmids used in RNA-guided DNA targeting and/or integration experiments	Supplementary Table 20.1 | Sequence and description of plasmids used in RNA-guided DNA targeting and/or integration experiments	Supplementary Table 20.1 | Sequence and description of plasmids used in RNA-guided DNA targeting and/or integration experiments	Supplementary Table 20.1 | Sequence and description of plasmids used in RNA-guided DNA targeting and/or integration experiments	Supplementary Table 20.1 | Sequence and description of plasmids used in RNA-guided DNA targeting and/or integration experiments	Supplementary Table 20.1 | Sequence and description of plasmids used in RNA-guided DNA targeting and/or integration experiments	Supplementary Table 20.1 | Sequence and description of plasmids used in RNA-guided DNA targeting and/or integration experiments	Supplementary Table 20.1 | Sequence and description of plasmids used in RNA-guided DNA targeting and/or integration experiments	Supplementary Table 20.1 | Sequence and description of plasmids used in RNA-guided DNA targeting and/or integration experiments	Supplementary Table 20.1 | Sequence and description of plasmids used in RNA-guided DNA targeting and/or integration experiments	Supplementary Table 20.1 | Sequence and description of plasmids used in RNA-guided DNA targeting and/or integration experiments	Supplementary Table 20.1 | Sequence and description of plasmids used in RNA-guided DNA targeting and/or integration experiments	Supplementary Table 20.1 | Sequence and description of plasmids used in RNA-guided DNA targeting and/or integration experiments	Supplementary Table 20.1 | Sequence and description of plasmids used in RNA-guided DNA targeting and/or integration experiments	Supplementary Table 20.1 | Sequence and description of plasmids used in RNA-guided DNA targeting and/or integration experiments	Supplementary Table 20.1 | Sequence and description of plasmids used in RNA-guided DNA targeting and/or integration experiments	Supplementary Table 20.1 | Sequence and description of plasmids used in RNA-guided DNA targeting and/or integration experiments	Supplementary Table 20.1 | Sequence and description of plasmids used in RNA-guided DNA targeting and/or integration experiments	Supplementary Table 20.1 | Sequence and description of plasmids used in RNA-guided DNA targeting and/or integration experiments	Supplementary Table 20.1 | Sequence and description of plasmids used in RNA-guided DNA targeting and/or integration experiments	Supplementary Table 20.1 | Sequence and description of plasmids used in RNA-guided DNA targeting and/or integration experiments	Supplementary Table 20.1 | Sequence and description of plasmids used in RNA-guided DNA targeting and/or integration experiments	Supplementary Table 20.1 | Sequence and description of plasmids used in RNA-guided DNA targeting and/or integration experiments	Supplementary Table 20.1 | Sequence and description of plasmids used in RNA-guided DNA targeting and/or integration experiments	Supplementary Table 20.1 | Sequence and description of plasmids used in RNA-guided DNA targeting and/or integration experiments	Supplementary Table 20.1 | Sequence and description of plasmids used in RNA-guided DNA targeting and/or integration experiments	Supplementary Table 20.1 | Sequence and description of plasmids used in RNA-guided DNA targeting and/or integration experiments	Supplementary Table 20.1 | Sequence and description of plasmids used in RNA-guided DNA targeting and/or integration experiments	Supplementary Table 20.1 | Sequence and description of plasmids used in RNA-guided DNA targeting and/or integration experiments	Supplementary Table 20.1 | Sequence and description of plasmids used in RNA-guided DNA targeting and/or integration experiments	Supplementary Table 20.1 | Sequence and description of plasmids used in RNA-guided DNA targeting and/or integration experiments	Supplementary Table 20.1 | Sequence and description of plasmids used in RNA-guided DNA targeting and/or integration experiments	Supplementary Table 20.1 | Sequence and description of plasmids used in RNA-guided DNA targeting and/or integration experiments	Supplementary Table 20.1 | Sequence and description of plasmids used in RNA-guided DNA targeting and/or integration experiments	Supplementary Table 20.1 | Sequence and description of plasmids used in RNA-guided DNA targeting and/or integration experiments	Supplementary Table 20.1 | Sequence and description of plasmids used in RNA-guided DNA targeting and/or integration experiments	Supplementary Table 20.1 | Sequence and description of plasmids used in RNA-guided DNA targeting and/or integration experiments	Supplementary Table 20.1 | Sequence and description of plasmids used in RNA-guided DNA targeting and/or integration experiments	Supplementary Table 20.1 | Sequence and description of plasmids used in RNA-guided DNA targeting and/or integration experiments	Supplementary Table 20.1 | Sequence and description of plasmids used in RNA-guided DNA targeting and/or integration experiments	Supplementary Table 20.1 | Sequence and description of plasmids used in RNA-guided DNA targeting and/or integration experiments	Supplementary Table 20.1 | Sequence and description of plasmids used in RNA-guided DNA targeting and/or integration experiments	Supplementary Table 20.1 | Sequence and description of plasmids used in RNA-guided DNA targeting and/or integration experiments	Supplementary Table 20.1 | Sequence and description of plasmids used in RNA-guided DNA targeting and/or integration experiments	Supplementary Table 20.1 | Sequence and description of plasmids used in RNA-guided DNA targeting and/or integration experiments	Supplementary Table 20.1 | Sequence and description of plasmids used in RNA-guided DNA targeting and/or integration experiments	Supplementary Table 20.1 | Sequence and description of plasmids used in RNA-guided DNA targeting and/or integration experiments	Supplementary Table 20.1 | Sequence and description of plasmids used in RNA-guided DNA targeting and/or integration experiments	Supplementary Table 20.1 | Sequence and description of plasmids used in RNA-guided DNA targeting and/or integration experiments	Supplementary Table 20.1 | Sequence and description of plasmids used in RNA-guided DNA targeting and/or integration experiments	Supplementary Table 20.1 | Sequence and description of plasmids used in RNA-guided DNA targeting and/or integration experiments	Supplementary Table 20.1 | Sequence and description of plasmids used in RNA-guided DNA targeting and/or integration experiments	Supplementary Table 20.1 | Sequence and description of plasmids used in RNA-guided DNA targeting and/or integration experiments	Supplementary Table 20.1 | Sequence and description of plasmids used in RNA-guided DNA targeting and/or integration experiments	Supplementary Table 20.1 | Sequence and description of plasmids used in RNA-guided DNA targeting and/or integration experiments	Supplementary Table 20.1 | Sequence and description of plasmids used in RNA-guided DNA targeting and/or integration experiments	Supplementary Table 20.1 | Sequence and description of plasmids used in RNA-guided DNA targeting and/or integration experiments	Supplementary Table 20.1 | Sequence and description of plasmids used in RNA-guided DNA targeting and/or integration experiments	Supplementary Table 20.1 | Sequence and description of plasmids used in RNA-guided DNA targeting and/or integration experiments	Supplementary Table 20.1 | Sequence and description of plasmids used in RNA-guided DNA targeting and/or integration experiments	Supplementary Table 20.1 | Sequence and description of plasmids used in RNA-guided DNA targeting and/or integration experiments	Supplementary Table 20.1 | Sequence and description of plasmids used in RNA-guided DNA targeting and/or integration experiments	Supplementary Table 20.1 | Sequence and description of plasmids used in RNA-guided DNA targeting and/or integration experiments	Supplementary Table 20.1 | Sequence and description of plasmids used in RNA-guided DNA targeting and/or integration experiments	Supplementary Table 20.1 | Sequence and description of plasmids used in RNA-guided DNA targeting and/or integration experiments	Supplementary Table 20.1 | Sequence and description of plasmids used in RNA-guided DNA targeting and/or integration experiments	Supplementary Table 20.1 | Sequence and description of plasmids used in RNA-guided DNA targeting and/or integration experiments	Supplementary Table 20.1 | Sequence and description of plasmids used in RNA-guided DNA targeting and/or integration experiments	Supplementary Table 20.1 | Sequence and description of plasmids used in RNA-guided DNA targeting and/or integration experiments	Supplementary Table 20.1 | Sequence and description of plasmids used in RNA-guided DNA targeting and/or integration experiments	Supplementary Table 20.1 | Sequence and description of plasmids used in RNA-guided DNA targeting and/or integration experiments	Supplementary Table 20.1 | Sequence and description of plasmids used in RNA-guided DNA targeting and/or integration experiments	Supplementary Table 20.1 | Sequence and description of plasmids used in RNA-guided DNA targeting and/or integration experiments	Supplementary Table 20.1 | Sequence and description of plasmids used in RNA-guided DNA targeting and/or integration experiments	Supplementary Table 20.1 | Sequence and description of plasmids used in RNA-guided DNA targeting and/or integration experiments	Supplementary Table 20.1 | Sequence and description of plasmids used in RNA-guided DNA targeting and/or integration experiments	Supplementary Table 20.1 | Sequence and description of plasmids used in RNA-guided DNA targeting and/or integration experiments	Supplementary Table 20.1 | Sequence and description of plasmids used in RNA-guided DNA targeting and/or integration experiments	Supplementary Table 20.1 | Sequence and description of plasmids used in RNA-guided DNA targeting and/or integration experiments	Supplementary Table 20.1 | Sequence and description of plasmids used in RNA-guided DNA targeting and/or integration experiments	Supplementary Table 20.1 | Sequence and description of plasmids used in RNA-guided DNA targeting and/or integration experiments	Supplementary Table 20.1 | Sequence and description of plasmids used in RNA-guided DNA targeting and/or integration experiments	Supplementary Table 20.1 | Sequence and description of plasmids used in RNA-guided DNA targeting and/or integration experiments	Supplementary Table 20.1 | Sequence and description of plasmids used in RNA-guided DNA targeting and/or integration experiments	Supplementary Table 20.1 | Sequence and description of plasmids used in RNA-guided DNA targeting and/or integration experiments	Supplementary Table 20.1 | Sequence and description of plasmids used in RNA-guided DNA targeting and/or integration experiments	Supplementary Table 20.1 | Sequence and description of plasmids used in RNA-guided DNA targeting and/or integration experiments	Supplementary Table 20.1 | Sequence and description of plasmids used in RNA-guided DNA targeting and/or integration experiments	Supplementary Table 20.1 | Sequence and description of plasmids used in RNA-guided DNA targeting and/or integration experiments	Supplementary Table 20.1 | Sequence and description of plasmids used in RNA-guided DNA targeting and/or integration experiments	Supplementary Table 20.1 | Sequence and description of plasmids used in RNA-guided DNA targeting and/or integration experiments	Supplementary Table 20.1 | Sequence and description of plasmids used in RNA-guided DNA targeting and/or integration experiments	Supplementary Table 20.1 | Sequence and description of plasmids used in RNA-guided DNA targeting and/or integration experiments	Supplementary Table 20.1 | Sequence and description of plasmids used in RNA-guided DNA targeting and/or integration experiments	Supplementary Table 20.1 | Sequence and description of plasmids used in RNA-guided DNA targeting and/or integration experiments	Supplementary Table 20.1 | Sequence and description of plasmids used in RNA-guided DNA targeting and/or integration experiments	Supplementary Table 20.1 | Sequence and description of plasmids used in RNA-guided DNA targeting and/or integration experiments	Supplementary Table 20.1 | Sequence and description of plasmids used in RNA-guided DNA targeting and/or integration experiments	Supplementary Table 20.1 | Sequence and description of plasmids used in RNA-guided DNA targeting and/or integration experiments	Supplementary Table 20.1 | Sequence and description of plasmids used in RNA-guided DNA targeting and/or integration experiments	Supplementary Table 20.1 | Sequence and description of plasmids used in RNA-guided DNA targeting and/or integration experiments	Supplementary Table 20.1 | Sequence and description of plasmids used in RNA-guided DNA targeting and/or integration experiments	Supplementary Table 20.1 | Sequence and description of plasmids used in RNA-guided DNA targeting and/or integration experiments	Supplementary Table 20.1 | Sequence and description of plasmids used in RNA-guided DNA targeting and/or integration experiments	Supplementary Table 20.1 | Sequence and description of plasmids used in RNA-guided DNA targeting and/or integration experiments	Supplementary Table 20.1 | Sequence and description of plasmids used in RNA-guided DNA targeting and/or integration experiments	Supplementary Table 20.1 | Sequence and description of plasmids used in RNA-guided DNA targeting and/or integration experiments	Supplementary Table 20.1 | Sequence and description of plasmids used in RNA-guided DNA targeting and/or integration experiments	Supplementary Table 20.1 | Sequence and description of plasmids used in RNA-guided DNA targeting and/or integration experiments	Supplementary Table 20.1 | Sequence and description of plasmids used in RNA-guided DNA targeting and/or integration experiments	Supplementary Table 20.1 | Sequence and description of plasmids used in RNA-guided DNA targeting and/or integration experiments	Supplementary Table 20.1 | Sequence and description of plasmids used in RNA-guided DNA targeting and/or integration experiments	Supplementary Table 20.1 | Sequence and description of plasmids used in RNA-guided DNA targeting and/or integration experiments	Supplementary Table 20.1 | Sequence and description of plasmids used in RNA-guided DNA targeting and/or integration experiments	Supplementary Table 20.1 | Sequence and description of plasmids used in RNA-guided DNA targeting and/or integration experiments	Supplementary Table 20.1 | Sequence and description of plasmids used in RNA-guided DNA targeting and/or integration experiments	Supplementary Table 20.1 | Sequence and description of plasmids used in RNA-guided DNA targeting and/or integration experiments	Supplementary Table 20.1 | Sequence and description of plasmids used in RNA-guided DNA targeting and/or integration experiments	Supplementary Table 20.1 | Sequence and description of plasmids used in RNA-guided DNA targeting and/or integration experiments	Supplementary Table 20.1 | Sequence and description of plasmids used in RNA-guided DNA targeting and/or integration experiments	Supplementary Table 20.1 | Sequence and description of plasmids used in RNA-guided DNA targeting and/or integration experiments	Supplementary Table 20.1 | Sequence and description of plasmids used in RNA-guided DNA targeting and/or integration experiments	Supplementary Table 20.1 | Sequence and description of plasmids used in RNA-guided DNA targeting and/or integration experiments	Supplementary Table 20.1 | Sequence and description of plasmids used in RNA-guided DNA targeting and/or integration experiments	Supplementary Table 20.1 | Sequence and description of plasmids used in RNA-guided DNA targeting and/or integration experiments	Supplementary Table 20.1 | Sequence and description of plasmids used in RNA-guided DNA targeting and/or integration experiments	Supplementary Table 20.1 | Sequence and description of plasmids used in RNA-guided DNA targeting and/or integration experiments	Supplementary Table 20.1 | Sequence and description of plasmids used in RNA-guided DNA targeting and/or integration experiments	Supplementary Table 20.1 | Sequence and description of plasmids used in RNA-guided DNA targeting and/or integration experiments	Supplementary Table 20.1 | Sequence and description of plasmids used in RNA-guided DNA targeting and/or integration experiments	Supplementary Table 20.1 | Sequence and description of plasmids used in RNA-guided DNA targeting and/or integration experiments	Supplementary Table 20.1 | Sequence and description of plasmids used in RNA-guided DNA targeting and/or integration experiments	Supplementary Table 20.1 | Sequence and description of plasmids used in RNA-guided DNA targeting and/or integration experiments	Supplementary Table 20.1 | Sequence and description of plasmids used in RNA-guided DNA targeting and/or integration experiments	Supplementary Table 20.1 | Sequence and description of plasmids used in RNA-guided DNA targeting and/or integration experiments	Supplementary Table 20.1 | Sequence and description of plasmids used in RNA-guided DNA targeting and/or integration experiments	Supplementary Table 20.1 | Sequence and description of plasmids used in RNA-guided DNA targeting and/or integration experiments	Supplementary Table 20.1 | Sequence and description of plasmids used in RNA-guided DNA targeting and/or integration experiments	Supplementary Table 20.1 | Sequence and description of plasmids used in RNA-guided DNA targeting and/or integration experiments	Supplementary Table 20.1 | Sequence and description of plasmids used in RNA-guided DNA targeting and/or integration experiments	Supplementary Table 20.1 | Sequence and description of plasmids used in RNA-guided DNA targeting and/or integration experiments	Supplementary Table 20.1 | Sequence and description of plasmids used in RNA-guided DNA targeting and/or integration experiments	Supplementary Table 20.1 | Sequence and description of plasmids used in RNA-guided DNA targeting and/or integration experiments	Supplementary Table 20.1 | Sequence and description of plasmids used in RNA-guided DNA targeting and/or integration experiments	Supplementary Table 20.1 | Sequence and description of plasmids used in RNA-guided DNA targeting and/or integration experiments	Supplementary Table 20.1 | Sequence and description of plasmids used in RNA-guided DNA targeting and/or integration experiments	Supplementary Table 20.1 | Sequence and description of plasmids used in RNA-guided DNA targeting and/or integration experiments	Supplementary Table 20.1 | Sequence and description of plasmids used in RNA-guided DNA targeting and/or integration experiments	Supplementary Table 20.1 | Sequence and description of plasmids used in RNA-guided DNA targeting and/or integration experiments	Supplementary Table 20.1 | Sequence and description of plasmids used in RNA-guided DNA targeting and/or integration experiments	Supplementary Table 20.1 | Sequence and description of plasmids used in RNA-guided DNA targeting and/or integration experiments	Supplementary Table 20.1 | Sequence and description of plasmids used in RNA-guided DNA targeting and/or integration experiments	Supplementary Table 20.1 | Sequence and description of plasmids used in RNA-guided DNA targeting and/or integration experiments	Supplementary Table 20.1 | Sequence and description of plasmids used in RNA-guided DNA targeting and/or integration experiments	Supplementary Table 20.1 | Sequence and description of plasmids used in RNA-guided DNA targeting and/or integration experiments	Supplementary Table 20.1 | Sequence and description of plasmids used in RNA-guided DNA targeting and/or integration experiments	Supplementary Table 20.1 | Sequence and description of plasmids used in RNA-guided DNA targeting and/or integration experiments	Supplementary Table 20.1 | Sequence and description of plasmids used in RNA-guided DNA targeting and/or integration experiments	Supplementary Table 20.1 | Sequence and description of plasmids used in RNA-guided DNA targeting and/or integration experiments	Supplementary Table 20.1 | Sequence and description of plasmids used in RNA-guided DNA targeting and/or integration experiments	Supplementary Table 20.1 | Sequence and description of plasmids used in RNA-guided DNA targeting and/or integration experiments	Supplementary Table 20.1 | Sequence and description of plasmids used in RNA-guided DNA targeting and/or integration experiments	Supplementary Table 20.1 | Sequence and description of plasmids used in RNA-guided DNA targeting and/or integration experiments	Supplementary Table 20.1 | Sequence and description of plasmids used in RNA-guided DNA targeting and/or integration experiments	Supplementary Table 20.1 | Sequence and description of plasmids used in RNA-guided DNA targeting and/or integration experiments	Supplementary Table 20.1 | Sequence and description of plasmids used in RNA-guided DNA targeting and/or integration experiments	Supplementary Table 20.1 | Sequence and description of plasmids used in RNA-guided DNA targeting and/or integration experiments	Supplementary Table 20.1 | Sequence and description of plasmids used in RNA-guided DNA targeting and/or integration experiments	Supplementary Table 20.1 | Sequence and description of plasmids used in RNA-guided DNA targeting and/or integration experiments	Supplementary Table 20.1 | Sequence and description of plasmids used in RNA-guided DNA targeting and/or integration experiments	Supplementary Table 20.1 | Sequence and description of plasmids used in RNA-guided DNA targeting and/or integration experiments	Supplementary Table 20.1 | Sequence and description of plasmids used in RNA-guided DNA targeting and/or integration experiments	Supplementary Table 20.1 | Sequence and description of plasmids used in RNA-guided DNA targeting and/or integration experiments	Supplementary Table 20.1 | Sequence and description of plasmids used in RNA-guided DNA targeting and/or integration experiments	Supplementary Table 20.1 | Sequence and description of plasmids used in RNA-guided DNA targeting and/or integration experiments	Supplementary Table 20.1 | Sequence and description of plasmids used in RNA-guided DNA targeting and/or integration experiments	Supplementary Table 20.1 | Sequence and description of plasmids used in RNA-guided DNA targeting and/or integration experiments	Supplementary Table 20.1 | Sequence and description of plasmids used in RNA-guided DNA targeting and/or integration experiments	Supplementary Table 20.1 | Sequence and description of plasmids used in RNA-guided DNA targeting and/or integration experiments	Supplementary Table 20.1 | Sequence and description of plasmids used in RNA-guided DNA targeting and/or integration experiments	Supplementary Table 20.1 | Sequence and description of plasmids used in RNA-guided DNA targeting and/or integration experiments	Supplementary Table 20.1 | Sequence and description of plasmids used in RNA-guided DNA targeting and/or integration experiments	Supplementary Table 20.1 | Sequence and description of plasmids used in RNA-guided DNA targeting and/or integration experiments	Supplementary Table 20.1 | Sequence and description of plasmids used in RNA-guided DNA targeting and/or integration experiments	Supplementary Table 20.1 | Sequence and description of plasmids used in RNA-guided DNA targeting and/or integration experiments	Supplementary Table 20.1 | Sequence and description of plasmids used in RNA-guided DNA targeting and/or integration experiments	Supplementary Table 20.1 | Sequence and description of plasmids used in RNA-guided DNA targeting and/or integration experiments	Supplementary Table 20.1 | Sequence and description of plasmids used in RNA-guided DNA targeting and/or integration experiments	Supplementary Table 20.1 | Sequence and description of plasmids used in RNA-guided DNA targeting and/or integration experiments	Supplementary Table 20.1 | Sequence and description of plasmids used in RNA-guided DNA targeting and/or integration experiments	Supplementary Table 20.1 | Sequence and description of plasmids used in RNA-guided DNA targeting and/or integration experiments	Supplementary Table 20.1 | Sequence and description of plasmids used in RNA-guided DNA targeting and/or integration experiments	Supplementary Table 20.1 | Sequence and description of plasmids used in RNA-guided DNA targeting and/or integration experiments	Supplementary Table 20.1 | Sequence and description of plasmids used in RNA-guided DNA targeting and/or integration experiments	Supplementary Table 20.1 | Sequence and description of plasmids used in RNA-guided DNA targeting and/or integration experiments	Supplementary Table 20.1 | Sequence and description of plasmids used in RNA-guided DNA targeting and/or integration experiments	Supplementary Table 20.1 | Sequence and description of plasmids used in RNA-guided DNA targeting and/or integration experiments	Supplementary Table 20.1 | Sequence and description of plasmids used in RNA-guided DNA targeting and/or integration experiments	Supplementary Table 20.1 | Sequence and description of plasmids used in RNA-guided DNA targeting and/or integration experiments	Supplementary Table 20.1 | Sequence and description of plasmids used in RNA-guided DNA targeting and/or integration experiments	Supplementary Table 20.1 | Sequence and description of plasmids used in RNA-guided DNA targeting and/or integration experiments	Supplementary Table 20.1 | Sequence and description of plasmids used in RNA-guided DNA targeting and/or integration experiments	Supplementary Table 20.1 | Sequence and description of plasmids used in RNA-guided DNA targeting and/or integration experiments	Supplementary Table 20.1 | Sequence and description of plasmids used in RNA-guided DNA targeting and/or integration experiments	Supplementary Table 20.1 | Sequence and description of plasmids used in RNA-guided DNA targeting and/or integration experiments	Supplementary Table 20.1 | Sequence and description of plasmids used in RNA-guided DNA targeting and/or integration experiments	Supplementary Table 20.1 | Sequence and description of plasmids used in RNA-guided DNA targeting and/or integration experiments	Supplementary Table 20.1 | Sequence and description of plasmids used in RNA-guided DNA targeting and/or integration experiments	Supplementary Table 20.1 | Sequence and description of plasmids used in RNA-guided DNA targeting and/or integration experiments	Supplementary Table 20.1 | Sequence and description of plasmids used in RNA-guided DNA targeting and/or integration experiments	Supplementary Table 20.1 | Sequence and description of plasmids used in RNA-guided DNA targeting and/or integration experiments	Supplementary Table 20.1 | Sequence and description of plasmids used in RNA-guided DNA targeting and/or integration experiments	Supplementary Table 20.1 | Sequence and description of plasmids used in RNA-guided DNA targeting and/or integration experiments	Supplementary Table 20.1 | Sequence and description of plasmids used in RNA-guided DNA targeting and/or integration experiments	Supplementary Table 20.1 | Sequence and description of plasmids used in RNA-guided DNA targeting and/or integration experiments	Supplementary Table 20.1 | Sequence and description of plasmids used in RNA-guided DNA targeting and/or integration experiments	Supplementary Table 20.1 | Sequence and description of plasmids used in RNA-guided DNA targeting and/or integration experiments	Supplementary Table 20.1 | Sequence and description of plasmids used in RNA-guided DNA targeting and/or integration experiments	Supplementary Table 20.1 | Sequence and description of plasmids used in RNA-guided DNA targeting and/or integration experiments	Supplementary Table 20.1 | Sequence and description of plasmids used in RNA-guided DNA targeting and/or integration experiments	Supplementary Table 20.1 | Sequence and description of plasmids used in RNA-guided DNA targeting and/or integration experiments	Supplementary Table 20.1 | Sequence and description of plasmids used in RNA-guided DNA targeting and/or integration experiments	Supplementary Table 20.1 | Sequence and description of plasmids used in RNA-guided DNA targeting and/or integration experiments	Supplementary Table 20.1 | Sequence and description of plasmids used in RNA-guided DNA targeting and/or integration experiments	Supplementary Table 20.1 | Sequence and description of plasmids used in RNA-guided DNA targeting and/or integration experiments	Supplementary Table 20.1 | Sequence and description of plasmids used in RNA-guided DNA targeting and/or integration experiments	Supplementary Table 20.1 | Sequence and description of plasmids used in RNA-guided DNA targeting and/or integration experiments	Supplementary Table 20.1 | Sequence and description of plasmids used in RNA-guided DNA targeting and/or integration experiments	Supplementary Table 20.1 | Sequence and description of plasmids used in RNA-guided DNA targeting and/or integration experiments	Supplementary Table 20.1 | Sequence and description of plasmids used in RNA-guided DNA targeting and/or integration experiments	Supplementary Table 20.1 | Sequence and description of plasmids used in RNA-guided DNA targeting and/or integration experiments	Supplementary Table 20.1 | Sequence and description of plasmids used in RNA-guided DNA targeting and/or integration experiments	Supplementary Table 20.1 | Sequence and description of plasmids used in RNA-guided DNA targeting and/or integration experiments	Supplementary Table 20.1 | Sequence and description of plasmids used in RNA-guided DNA targeting and/or integration experiments	Supplementary Table 20.1 | Sequence and description of plasmids used in RNA-guided DNA targeting and/or integration experiments	Supplementary Table 20.1 | Sequence and description of plasmids used in RNA-guided DNA targeting and/or integration experiments	Supplementary Table 20.1 | Sequence and description of plasmids used in RNA-guided DNA targeting and/or integration experiments	Supplementary Table 20.1 | Sequence and description of plasmids used in RNA-guided DNA targeting and/or integration experiments	Supplementary Table 20.1 | Sequence and description of plasmids used in RNA-guided DNA targeting and/or integration experiments	Supplementary Table 20.1 | Sequence and description of plasmids used in RNA-guided DNA targeting and/or integration experiments	Supplementary Table 20.1 | Sequence and description of plasmids used in RNA-guided DNA targeting and/or integration experiments	Supplementary Table 20.1 | Sequence and description of plasmids used in RNA-guided DNA targeting and/or integration experiments	Supplementary Table 20.1 | Sequence and description of plasmids used in RNA-guided DNA targeting and/or integration experiments	Supplementary Table 20.1 | Sequence and description of plasmids used in RNA-guided DNA targeting and/or integration experiments	Supplementary Table 20.1 | Sequence and description of plasmids used in RNA-guided DNA targeting and/or integration experiments	Supplementary Table 20.1 | Sequence and description of plasmids used in RNA-guided DNA targeting and/or integration experiments	Supplementary Table 20.1 | Sequence and description of plasmids used in RNA-guided DNA targeting and/or integration experiments	Supplementary Table 20.1 | Sequence and description of plasmids used in RNA-guided DNA targeting and/or integration experiments	Supplementary Table 20.1 | Sequence and description of plasmids used in RNA-guided DNA targeting and/or integration experiments	Supplementary Table 20.1 | Sequence and description of plasmids used in RNA-guided DNA targeting and/or integration experiments	Supplementary Table 20.1 | Sequence and description of plasmids used in RNA-guided DNA targeting and/or integration experiments	Supplementary Table 20.1 | Sequence and description of plasmids used in RNA-guided DNA targeting and/or integration experiments	Supplementary Table 20.1 | Sequence and description of plasmids used in RNA-guided DNA targeting and/or integration experiments	Supplementary Table 20.1 | Sequence and description of plasmids used in RNA-guided DNA targeting and/or integration experiments	Supplementary Table 20.1 | Sequence and description of plasmids used in RNA-guided DNA targeting and/or integration experiments	Supplementary Table 20.1 | Sequence and description of plasmids used in RNA-guided DNA targeting and/or integration experiments	Supplementary Table 20.1 | Sequence and description of plasmids used in RNA-guided DNA targeting and/or integration experiments	Supplementary Table 20.1 | Sequence and description of plasmids used in RNA-guided DNA targeting and/or integration experiments	Supplementary Table 20.1 | Sequence and description of plasmids used in RNA-guided DNA targeting and/or integration experiments	Supplementary Table 20.1 | Sequence and description of plasmids used in RNA-guided DNA targeting and/or integration experiments	Supplementary Table 20.1 | Sequence and description of plasmids used in RNA-guided DNA targeting and/or integration experiments	Supplementary Table 20.1 | Sequence and description of plasmids used in RNA-guided DNA targeting and/or integration experiments	Supplementary Table 20.1 | Sequence and description of plasmids used in RNA-guided DNA targeting and/or integration experiments	Supplementary Table 20.1 | Sequence and description of plasmids used in RNA-guided DNA targeting and/or integration experiments	Supplementary Table 20.1 | Sequence and description of plasmids used in RNA-guided DNA targeting and/or integration experiments	Supplementary Table 20.1 | Sequence and description of plasmids used in RNA-guided DNA targeting and/or integration experiments	Supplementary Table 20.1 | Sequence and description of plasmids used in RNA-guided DNA targeting and/or integration experiments	Supplementary Table 20.1 | Sequence and description of plasmids used in RNA-guided DNA targeting and/or integration experiments	Supplementary Table 20.1 | Sequence and description of plasmids used in RNA-guided DNA targeting and/or integration experiments	Supplementary Table 20.1 | Sequence and description of plasmids used in RNA-guided DNA targeting and/or integration experiments	Supplementary Table 20.1 | Sequence and description of plasmids used in RNA-guided DNA targeting and/or integration experiments	Supplementary Table 20.1 | Sequence and description of plasmids used in RNA-guided DNA targeting and/or integration experiments	Supplementary Table 20.1 | Sequence and description of plasmids used in RNA-guided DNA targeting and/or integration experiments	Supplementary Table 20.1 | Sequence and description of plasmids used in RNA-guided DNA targeting and/or integration experiments	Supplementary Table 20.1 | Sequence and description of plasmids used in RNA-guided DNA targeting and/or integration experiments	Supplementary Table 20.1 | Sequence and description of plasmids used in RNA-guided DNA targeting and/or integration experiments	Supplementary Table 20.1 | Sequence and description of plasmids used in RNA-guided DNA targeting and/or integration experiments	Supplementary Table 20.1 | Sequence and description of plasmids used in RNA-guided DNA targeting and/or integration experiments	Supplementary Table 20.1 | Sequence and description of plasmids used in RNA-guided DNA targeting and/or integration experiments	Supplementary Table 20.1 | Sequence and description of plasmids used in RNA-guided DNA targeting and/or integration experiments	Supplementary Table 20.1 | Sequence and description of plasmids used in RNA-guided DNA targeting and/or integration experiments	Supplementary Table 20.1 | Sequence and description of plasmids used in RNA-guided DNA targeting and/or integration experiments	Supplementary Table 20.1 | Sequence and description of plasmids used in RNA-guided DNA targeting and/or integration experiments	Supplementary Table 20.1 | Sequence and description of plasmids used in RNA-guided DNA targeting and/or integration experiments	Supplementary Table 20.1 | Sequence and description of plasmids used in RNA-guided DNA targeting and/or integration experiments	Supplementary Table 20.1 | Sequence and description of plasmids used in RNA-guided DNA targeting and/or integration experiments	Supplementary Table 20.1 | Sequence and description of plasmids used in RNA-guided DNA targeting and/or integration experiments	Supplementary Table 20.1 | Sequence and description of plasmids used in RNA-guided DNA targeting and/or integration experiments	Supplementary Table 20.1 | Sequence and description of plasmids used in RNA-guided DNA targeting and/or integration experiments	Supplementary Table 20.1 | Sequence and description of plasmids used in RNA-guided DNA targeting and/or integration experiments	Supplementary Table 20.1 | Sequence and description of plasmids used in RNA-guided DNA targeting and/or integration experiments	Supplementary Table 20.1 | Sequence and description of plasmids used in RNA-guided DNA targeting and/or integration experiments	Supplementary Table 20.1 | Sequence and description of plasmids used in RNA-guided DNA targeting and/or integration experiments	Supplementary Table 20.1 | Sequence and description of plasmids used in RNA-guided DNA targeting and/or integration experiments	Supplementary Table 20.1 | Sequence and description of plasmids used in RNA-guided DNA targeting and/or integration experiments	Supplementary Table 20.1 | Sequence and description of plasmids used in RNA-guided DNA targeting and/or integration experiments	Supplementary Table 20.1 | Sequence and description of plasmids used in RNA-guided DNA targeting and/or integration experiments	Supplementary Table 20.1 | Sequence and description of plasmids used in RNA-guided DNA targeting and/or integration experiments	Supplementary Table 20.1 | Sequence and description of plasmids used in RNA-guided DNA targeting and/or integration experiments	Supplementary Table 20.1 | Sequence and description of plasmids used in RNA-guided DNA targeting and/or integration experiments	Supplementary Table 20.1 | Sequence and description of plasmids used in RNA-guided DNA targeting and/or integration experiments	Supplementary Table 20.1 | Sequence and description of plasmids used in RNA-guided DNA targeting and/or integration experiments	Supplementary Table 20.1 | Sequence and description of plasmids used in RNA-guided DNA targeting and/or integration experiments	Supplementary Table 20.1 | Sequence and description of plasmids used in RNA-guided DNA targeting and/or integration experiments	Supplementary Table 20.1 | Sequence and description of plasmids used in RNA-guided DNA targeting and/or integration experiments	Supplementary Table 20.1 | Sequence and description of plasmids used in RNA-guided DNA targeting and/or integration experiments	Supplementary Table 20.1 | Sequence and description of plasmids used in RNA-guided DNA targeting and/or integration experiments	Supplementary Table 20.1 | Sequence and description of plasmids used in RNA-guided DNA targeting and/or integration experiments	Supplementary Table 20.1 | Sequence and description of plasmids used in RNA-guided DNA targeting and/or integration experiments	Supplementary Table 20.1 | Sequence and description of plasmids used in RNA-guided DNA targeting and/or integration experiments	Supplementary Table 20.1 | Sequence and description of plasmids used in RNA-guided DNA targeting and/or integration experiments	Supplementary Table 20.1 | Sequence and description of plasmids used in RNA-guided DNA targeting and/or integration experiments	Supplementary Table 20.1 | Sequence and description of plasmids used in RNA-guided DNA targeting and/or integration experiments	Supplementary Table 20.1 | Sequence and description of plasmids used in RNA-guided DNA targeting and/or integration experiments	Supplementary Table 20.1 | Sequence and description of plasmids used in RNA-guided DNA targeting and/or integration experiments	Supplementary Table 20.1 | Sequence and description of plasmids used in RNA-guided DNA targeting and/or integration experiments	Supplementary Table 20.1 | Sequence and description of plasmids used in RNA-guided DNA targeting and/or integration experiments	Supplementary Table 20.1 | Sequence and description of plasmids used in RNA-guided DNA targeting and/or integration experiments	Supplementary Table 20.1 | Sequence and description of plasmids used in RNA-guided DNA targeting and/or integration experiments	Supplementary Table 20.1 | Sequence and description of plasmids used in RNA-guided DNA targeting and/or integration experiments	Supplementary Table 20.1 | Sequence and description of plasmids used in RNA-guided DNA targeting and/or integration experiments	Supplementary Table 20.1 | Sequence and description of plasmids used in RNA-guided DNA targeting and/or integration experiments	Supplementary Table 20.1 | Sequence and description of plasmids used in RNA-guided DNA targeting and/or integration experiments	Supplementary Table 20.1 | Sequence and description of plasmids used in RNA-guided DNA targeting and/or integration experiments	Supplementary Table 20.1 | Sequence and description of plasmids used in RNA-guided DNA targeting and/or integration experiments	Supplementary Table 20.1 | Sequence and description of plasmids used in RNA-guided DNA targeting and/or integration experiments	Supplementary Table 20.1 | Sequence and description of plasmids used in RNA-guided DNA targeting and/or integration experiments	Supplementary Table 20.1 | Sequence and description of plasmids used in RNA-guided DNA targeting and/or integration experiments	Supplementary Table 20.1 | Sequence and description of plasmids used in RNA-guided DNA targeting and/or integration experiments	Supplementary Table 20.1 | Sequence and description of plasmids used in RNA-guided DNA targeting and/or integration experiments	Supplementary Table 20.1 | Sequence and description of plasmids used in RNA-guided DNA targeting and/or integration experiments	Supplementary Table 20.1 | Sequence and description of plasmids used in RNA-guided DNA targeting and/or integration experiments	Supplementary Table 20.1 | Sequence and description of plasmids used in RNA-guided DNA targeting and/or integration experiments	Supplementary Table 20.1 | Sequence and description of plasmids used in RNA-guided DNA targeting and/or integration experiments	Supplementary Table 20.1 | Sequence and description of plasmids used in RNA-guided DNA targeting and/or integration experiments	Supplementary Table 20.1 | Sequence and description of plasmids used in RNA-guided DNA targeting and/or integration experiments	Supplementary Table 20.1 | Sequence and description of plasmids used in RNA-guided DNA targeting and/or integration experiments	Supplementary Table 20.1 | Sequence and description of plasmids used in RNA-guided DNA targeting and/or integration experiments	Supplementary Table 20.1 | Sequence and description of plasmids used in RNA-guided DNA targeting and/or integration experiments	Supplementary Table 20.1 | Sequence and description of plasmids used in RNA-guided DNA targeting and/or integration experiments	Supplementary Table 20.1 | Sequence and description of plasmids used in RNA-guided DNA targeting and/or integration experiments	Supplementary Table 20.1 | Sequence and description of plasmids used in RNA-guided DNA targeting and/or integration experiments	Supplementary Table 20.1 | Sequence and description of plasmids used in RNA-guided DNA targeting and/or integration experiments	Supplementary Table 20.1 | Sequence and description of plasmids used in RNA-guided DNA targeting and/or integration experiments	Supplementary Table 20.1 | Sequence and description of plasmids used in RNA-guided DNA targeting and/or integration experiments	Supplementary Table 20.1 | Sequence and description of plasmids used in RNA-guided DNA targeting and/or integration experiments	Supplementary Table 20.1 | Sequence and description of plasmids used in RNA-guided DNA targeting and/or integration experiments	Supplementary Table 20.1 | Sequence and description of plasmids used in RNA-guided DNA targeting and/or integration experiments	Supplementary Table 20.1 | Sequence and description of plasmids used in RNA-guided DNA targeting and/or integration experiments	Supplementary Table 20.1 | Sequence and description of plasmids used in RNA-guided DNA targeting and/or integration experiments	Supplementary Table 20.1 | Sequence and description of plasmids used in RNA-guided DNA targeting and/or integration experiments	Supplementary Table 20.1 | Sequence and description of plasmids used in RNA-guided DNA targeting and/or integration experiments	Supplementary Table 20.1 | Sequence and description of plasmids used in RNA-guided DNA targeting and/or integration experiments	Supplementary Table 20.1 | Sequence and description of plasmids used in RNA-guided DNA targeting and/or integration experiments	Supplementary Table 20.1 | Sequence and description of plasmids used in RNA-guided DNA targeting and/or integration experiments	Supplementary Table 20.1 | Sequence and description of plasmids used in RNA-guided DNA targeting and/or integration experiments	Supplementary Table 20.1 | Sequence and description of plasmids used in RNA-guided DNA targeting and/or integration experiments	Supplementary Table 20.1 | Sequence and description of plasmids used in RNA-guided DNA targeting and/or integration experiments	Supplementary Table 20.1 | Sequence and description of plasmids used in RNA-guided DNA targeting and/or integration experiments	Supplementary Table 20.1 | Sequence and description of plasmids used in RNA-guided DNA targeting and/or integration experiments	Supplementary Table 20.1 | Sequence and description of plasmids used in RNA-guided DNA targeting and/or integration experiments	Supplementary Table 20.1 | Sequence and description of plasmids used in RNA-guided DNA targeting and/or integration experiments	Supplementary Table 20.1 | Sequence and description of plasmids used in RNA-guided DNA targeting and/or integration experiments	Supplementary Table 20.1 | Sequence and description of plasmids used in RNA-guided DNA targeting and/or integration experiments	Supplementary Table 20.1 | Sequence and description of plasmids used in RNA-guided DNA targeting and/or integration experiments	Supplementary Table 20.1 | Sequence and description of plasmids used in RNA-guided DNA targeting and/or integration experiments	Supplementary Table 20.1 | Sequence and description of plasmids used in RNA-guided DNA targeting and/or integration experiments	Supplementary Table 20.1 | Sequence and description of plasmids used in RNA-guided DNA targeting and/or integration experiments	Supplementary Table 20.1 | Sequence and description of plasmids used in RNA-guided DNA targeting and/or integration experiments	Supplementary Table 20.1 | Sequence and description of plasmids used in RNA-guided DNA targeting and/or integration experiments	Supplementary Table 20.1 | Sequence and description of plasmids used in RNA-guided DNA targeting and/or integration experiments	Supplementary Table 20.1 | Sequence and description of plasmids used in RNA-guided DNA targeting and/or integration experiments	Supplementary Table 20.1 | Sequence and description of plasmids used in RNA-guided DNA targeting and/or integration experiments	Supplementary Table 20.1 | Sequence and description of plasmids used in RNA-guided DNA targeting and/or integration experiments	Supplementary Table 20.1 | Sequence and description of plasmids used in RNA-guided DNA targeting and/or integration experiments	Supplementary Table 20.1 | Sequence and description of plasmids used in RNA-guided DNA targeting and/or integration experiments	Supplementary Table 20.1 | Sequence and description of plasmids used in RNA-guided DNA targeting and/or integration experiments	Supplementary Table 20.1 | Sequence and description of plasmids used in RNA-guided DNA targeting and/or integration experiments	Supplementary Table 20.1 | Sequence and description of plasmids used in RNA-guided DNA targeting and/or integration experiments	Supplementary Table 20.1 | Sequence and description of plasmids used in RNA-guided DNA targeting and/or integration experiments	Supplementary Table 20.1 | Sequence and description of plasmids used in RNA-guided DNA targeting and/or integration experiments	Supplementary Table 20.1 | Sequence and description of plasmids used in RNA-guided DNA targeting and/or integration experiments	Supplementary Table 20.1 | Sequence and description of plasmids used in RNA-guided DNA targeting and/or integration experiments	Supplementary Table 20.1 | Sequence and description of plasmids used in RNA-guided DNA targeting and/or integration experiments	Supplementary Table 20.1 | Sequence and description of plasmids used in RNA-guided DNA targeting and/or integration experiments	Supplementary Table 20.1 | Sequence and description of plasmids used in RNA-guided DNA targeting and/or integration experiments	Supplementary Table 20.1 | Sequence and description of plasmids used in RNA-guided DNA targeting and/or integration experiments	Supplementary Table 20.1 | Sequence and description of plasmids used in RNA-guided DNA targeting and/or integration experiments	Supplementary Table 20.1 | Sequence and description of plasmids used in RNA-guided DNA targeting and/or integration experiments	Supplementary Table 20.1 | Sequence and description of plasmids used in RNA-guided DNA targeting and/or integration experiments	Supplementary Table 20.1 | Sequence and description of plasmids used in RNA-guided DNA targeting and/or integration experiments	Supplementary Table 20.1 | Sequence and description of plasmids used in RNA-guided DNA targeting and/or integration experiments	Supplementary Table 20.1 | Sequence and description of plasmids used in RNA-guided DNA targeting and/or integration experiments	Supplementary Table 20.1 | Sequence and description of plasmids used in RNA-guided DNA targeting and/or integration experiments	Supplementary Table 20.1 | Sequence and description of plasmids used in RNA-guided DNA targeting and/or integration experiments	Supplementary Table 20.1 | Sequence and description of plasmids used in RNA-guided DNA targeting and/or integration experiments	Supplementary Table 20.1 | Sequence and description of plasmids used in RNA-guided DNA targeting and/or integration experiments	Supplementary Table 20.1 | Sequence and description of plasmids used in RNA-guided DNA targeting and/or integration experiments	Supplementary Table 20.1 | Sequence and description of plasmids used in RNA-guided DNA targeting and/or integration experiments	Supplementary Table 20.1 | Sequence and description of plasmids used in RNA-guided DNA targeting and/or integration experiments	Supplementary Table 20.1 | Sequence and description of plasmids used in RNA-guided DNA targeting and/or integration experiments	Supplementary Table 20.1 | Sequence and description of plasmids used in RNA-guided DNA targeting and/or integration experiments	Supplementary Table 20.1 | Sequence and description of plasmids used in RNA-guided DNA targeting and/or integration experiments	Supplementary Table 20.1 | Sequence and description of plasmids used in RNA-guided DNA targeting and/or integration experiments	Supplementary Table 20.1 | Sequence and description of plasmids used in RNA-guided DNA targeting and/or integration experiments	Supplementary Table 20.1 | Sequence and description of plasmids used in RNA-guided DNA targeting and/or integration experiments	Supplementary Table 20.1 | Sequence and description of plasmids used in RNA-guided DNA targeting and/or integration experiments	Supplementary Table 20.1 | Sequence and description of plasmids used in RNA-guided DNA targeting and/or integration experiments	Supplementary Table 20.1 | Sequence and description of plasmids used in RNA-guided DNA targeting and/or integration experiments	Supplementary Table 20.1 | Sequence and description of plasmids used in RNA-guided DNA targeting and/or integration experiments	Supplementary Table 20.1 | Sequence and description of plasmids used in RNA-guided DNA targeting and/or integration experiments	Supplementary Table 20.1 | Sequence and description of plasmids used in RNA-guided DNA targeting and/or integration experiments	Supplementary Table 20.1 | Sequence and description of plasmids used in RNA-guided DNA targeting and/or integration experiments	Supplementary Table 20.1 | Sequence and description of plasmids used in RNA-guided DNA targeting and/or integration experiments	Supplementary Table 20.1 | Sequence and description of plasmids used in RNA-guided DNA targeting and/or integration experiments	Supplementary Table 20.1 | Sequence and description of plasmids used in RNA-guided DNA targeting and/or integration experiments	Supplementary Table 20.1 | Sequence and description of plasmids used in RNA-guided DNA targeting and/or integration experiments	Supplementary Table 20.1 | Sequence and description of plasmids used in RNA-guided DNA targeting and/or integration experiments	Supplementary Table 20.1 | Sequence and description of plasmids used in RNA-guided DNA targeting and/or integration experiments	Supplementary Table 20.1 | Sequence and description of plasmids used in RNA-guided DNA targeting and/or integration experiments	Supplementary Table 20.1 | Sequence and description of plasmids used in RNA-guided DNA targeting and/or integration experiments	Supplementary Table 20.1 | Sequence and description of plasmids used in RNA-guided DNA targeting and/or integration experiments	Supplementary Table 20.1 | Sequence and description of plasmids used in RNA-guided DNA targeting and/or integration experiments	Supplementary Table 20.1 | Sequence and description of plasmids used in RNA-guided DNA targeting and/or integration experiments	Supplementary Table 20.1 | Sequence and description of plasmids used in RNA-guided DNA targeting and/or integration experiments	Supplementary Table 20.1 | Sequence and description of plasmids used in RNA-guided DNA targeting and/or integration experiments	Supplementary Table 20.1 | Sequence and description of plasmids used in RNA-guided DNA targeting and/or integration experiments	Supplementary Table 20.1 | Sequence and description of plasmids used in RNA-guided DNA targeting and/or integration experiments	Supplementary Table 20.1 | Sequence and description of plasmids used in RNA-guided DNA targeting and/or integration experiments	Supplementary Table 20.1 | Sequence and description of plasmids used in RNA-guided DNA targeting and/or integration experiments	Supplementary Table 20.1 | Sequence and description of plasmids used in RNA-guided DNA targeting and/or integration experiments	Supplementary Table 20.1 | Sequence and description of plasmids used in RNA-guided DNA targeting and/or integration experiments	Supplementary Table 20.1 | Sequence and description of plasmids used in RNA-guided DNA targeting and/or integration experiments	Supplementary Table 20.1 | Sequence and description of plasmids used in RNA-guided DNA targeting and/or integration experiments	Supplementary Table 20.1 | Sequence and description of plasmids used in RNA-guided DNA targeting and/or integration experiments	Supplementary Table 20.1 | Sequence and description of plasmids used in RNA-guided DNA targeting and/or integration experiments	Supplementary Table 20.1 | Sequence and description of plasmids used in RNA-guided DNA targeting and/or integration experiments	Supplementary Table 20.1 | Sequence and description of plasmids used in RNA-guided DNA targeting and/or integration experiments	Supplementary Table 20.1 | Sequence and description of plasmids used in RNA-guided DNA targeting and/or integration experiments	Supplementary Table 20.1 | Sequence and description of plasmids used in RNA-guided DNA targeting and/or integration experiments	Supplementary Table 20.1 | Sequence and description of plasmids used in RNA-guided DNA targeting and/or integration experiments	Supplementary Table 20.1 | Sequence and description of plasmids used in RNA-guided DNA targeting and/or integration experiments	Supplementary Table 20.1 | Sequence and description of plasmids used in RNA-guided DNA targeting and/or integration experiments	Supplementary Table 20.1 | Sequence and description of plasmids used in RNA-guided DNA targeting and/or integration experiments	Supplementary Table 20.1 | Sequence and description of plasmids used in RNA-guided DNA targeting and/or integration experiments	Supplementary Table 20.1 | Sequence and description of plasmids used in RNA-guided DNA targeting and/or integration experiments	Supplementary Table 20.1 | Sequence and description of plasmids used in RNA-guided DNA targeting and/or integration experiments	Supplementary Table 20.1 | Sequence and description of plasmids used in RNA-guided DNA targeting and/or integration experiments	Supplementary Table 20.1 | Sequence and description of plasmids used in RNA-guided DNA targeting and/or integration experiments	Supplementary Table 20.1 | Sequence and description of plasmids used in RNA-guided DNA targeting and/or integration experiments	Supplementary Table 20.1 | Sequence and description of plasmids used in RNA-guided DNA targeting and/or integration experiments	Supplementary Table 20.1 | Sequence and description of plasmids used in RNA-guided DNA targeting and/or integration experiments	Supplementary Table 20.1 | Sequence and description of plasmids used in RNA-guided DNA targeting and/or integration experiments	Supplementary Table 20.1 | Sequence and description of plasmids used in RNA-guided DNA targeting and/or integration experiments	Supplementary Table 20.1 | Sequence and description of plasmids used in RNA-guided DNA targeting and/or integration experiments	Supplementary Table 20.1 | Sequence and description of plasmids used in RNA-guided DNA targeting and/or integration experiments	Supplementary Table 20.1 | Sequence and description of plasmids used in RNA-guided DNA targeting and/or integration experiments	Supplementary Table 20.1 | Sequence and description of plasmids used in RNA-guided DNA targeting and/or integration experiments	Supplementary Table 20.1 | Sequence and description of plasmids used in RNA-guided DNA targeting and/or integration experiments	Supplementary Table 20.1 | Sequence and description of plasmids used in RNA-guided DNA targeting and/or integration experiments	Supplementary Table 20.1 | Sequence and description of plasmids used in RNA-guided DNA targeting and/or integration experiments	Supplementary Table 20.1 | Sequence and description of plasmids used in RNA-guided DNA targeting and/or integration experiments	Supplementary Table 20.1 | Sequence and description of plasmids used in RNA-guided DNA targeting and/or integration experiments	Supplementary Table 20.1 | Sequence and description of plasmids used in RNA-guided DNA targeting and/or integration experiments	Supplementary Table 20.1 | Sequence and description of plasmids used in RNA-guided DNA targeting and/or integration experiments	Supplementary Table 20.1 | Sequence and description of plasmids used in RNA-guided DNA targeting and/or integration experiments	Supplementary Table 20.1 | Sequence and description of plasmids used in RNA-guided DNA targeting and/or integration experiments	Supplementary Table 20.1 | Sequence and description of plasmids used in RNA-guided DNA targeting and/or integration experiments	Supplementary Table 20.1 | Sequence and description of plasmids used in RNA-guided DNA targeting and/or integration experiments	Supplementary Table 20.1 | Sequence and description of plasmids used in RNA-guided DNA targeting and/or integration experiments	Supplementary Table 20.1 | Sequence and description of plasmids used in RNA-guided DNA targeting and/or integration experiments	Supplementary Table 20.1 | Sequence and description of plasmids used in RNA-guided DNA targeting and/or integration experiments	Supplementary Table 20.1 | Sequence and description of plasmids used in RNA-guided DNA targeting and/or integration experiments	Supplementary Table 20.1 | Sequence and description of plasmids used in RNA-guided DNA targeting and/or integration experiments	Supplementary Table 20.1 | Sequence and description of plasmids used in RNA-guided DNA targeting and/or integration experiments	Supplementary Table 20.1 | Sequence and description of plasmids used in RNA-guided DNA targeting and/or integration experiments	Supplementary Table 20.1 | Sequence and description of plasmids used in RNA-guided DNA targeting and/or integration experiments	Supplementary Table 20.1 | Sequence and description of plasmids used in RNA-guided DNA targeting and/or integration experiments	Supplementary Table 20.1 | Sequence and description of plasmids used in RNA-guided DNA targeting and/or integration experiments	Supplementary Table 20.1 | Sequence and description of plasmids used in RNA-guided DNA targeting and/or integration experiments	Supplementary Table 20.1 | Sequence and description of plasmids used in RNA-guided DNA targeting and/or integration experiments	Supplementary Table 20.1 | Sequence and description of plasmids used in RNA-guided DNA targeting and/or integration experiments	Supplementary Table 20.1 | Sequence and description of plasmids used in RNA-guided DNA targeting and/or integration experiments	Supplementary Table 20.1 | Sequence and description of plasmids used in RNA-guided DNA targeting and/or integration experiments	Supplementary Table 20.1 | Sequence and description of plasmids used in RNA-guided DNA targeting and/or integration experiments	Supplementary Table 20.1 | Sequence and description of plasmids used in RNA-guided DNA targeting and/or integration experiments	Supplementary Table 20.1 | Sequence and description of plasmids used in RNA-guided DNA targeting and/or integration experiments	Supplementary Table 20.1 | Sequence and description of plasmids used in RNA-guided DNA targeting and/or integration experiments	Supplementary Table 20.1 | Sequence and description of plasmids used in RNA-guided DNA targeting and/or integration experiments	Supplementary Table 20.1 | Sequence and description of plasmids used in RNA-guided DNA targeting and/or integration experiments	Supplementary Table 20.1 | Sequence and description of plasmids used in RNA-guided DNA targeting and/or integration experiments	Supplementary Table 20.1 | Sequence and description of plasmids used in RNA-guided DNA targeting and/or integration experiments	Supplementary Table 20.1 | Sequence and description of plasmids used in RNA-guided DNA targeting and/or integration experiments	Supplementary Table 20.1 | Sequence and description of plasmids used in RNA-guided DNA targeting and/or integration experiments	Supplementary Table 20.1 | Sequence and description of plasmids used in RNA-guided DNA targeting and/or integration experiments	Supplementary Table 20.1 | Sequence and description of plasmids used in RNA-guided DNA targeting and/or integration experiments	Supplementary Table 20.1 | Sequence and description of plasmids used in RNA-guided DNA targeting and/or integration experiments	Supplementary Table 20.1 | Sequence and description of plasmids used in RNA-guided DNA targeting and/or integration experiments	Supplementary Table 20.1 | Sequence and description of plasmids used in RNA-guided DNA targeting and/or integration experiments	Supplementary Table 20.1 | Sequence and description of plasmids used in RNA-guided DNA targeting and/or integration experiments	Supplementary Table 20.1 | Sequence and description of plasmids used in RNA-guided DNA targeting and/or integration experiments	Supplementary Table 20.1 | Sequence and description of plasmids used in RNA-guided DNA targeting and/or integration experiments	Supplementary Table 20.1 | Sequence and description of plasmids used in RNA-guided DNA targeting and/or integration experiments	Supplementary Table 20.1 | Sequence and description of plasmids used in RNA-guided DNA targeting and/or integration experiments	Supplementary Table 20.1 | Sequence and description of plasmids used in RNA-guided DNA targeting and/or integration experiments	Supplementary Table 20.1 | Sequence and description of plasmids used in RNA-guided DNA targeting and/or integration experiments	Supplementary Table 20.1 | Sequence and description of plasmids used in RNA-guided DNA targeting and/or integration experiments	Supplementary Table 20.1 | Sequence and description of plasmids used in RNA-guided DNA targeting and/or integration experiments	Supplementary Table 20.1 | Sequence and description of plasmids used in RNA-guided DNA targeting and/or integration experiments	Supplementary Table 20.1 | Sequence and description of plasmids used in RNA-guided DNA targeting and/or integration experiments	Supplementary Table 20.1 | Sequence and description of plasmids used in RNA-guided DNA targeting and/or integration experiments	Supplementary Table 20.1 | Sequence and description of plasmids used in RNA-guided DNA targeting and/or integration experiments	Supplementary Table 20.1 | Sequence and description of plasmids used in RNA-guided DNA targeting and/or integration experiments	Supplementary Table 20.1 | Sequence and description of plasmids used in RNA-guided DNA targeting and/or integration experiments	Supplementary Table 20.1 | Sequence and description of plasmids used in RNA-guided DNA targeting and/or integration experiments	Supplementary Table 20.1 | Sequence and description of plasmids used in RNA-guided DNA targeting and/or integration experiments	Supplementary Table 20.1 | Sequence and description of plasmids used in RNA-guided DNA targeting and/or integration experiments	Supplementary Table 20.1 | Sequence and description of plasmids used in RNA-guided DNA targeting and/or integration experiments	Supplementary Table 20.1 | Sequence and description of plasmids used in RNA-guided DNA targeting and/or integration experiments	Supplementary Table 20.1 | Sequence and description of plasmids used in RNA-guided DNA targeting and/or integration experiments	Supplementary Table 20.1 | Sequence and description of plasmids used in RNA-guided DNA targeting and/or integration experiments	Supplementary Table 20.1 | Sequence and description of plasmids used in RNA-guided DNA targeting and/or integration experiments	Supplementary Table 20.1 | Sequence and description of plasmids used in RNA-guided DNA targeting and/or integration experiments	Supplementary Table 20.1 | Sequence and description of plasmids used in RNA-guided DNA targeting and/or integration experiments	Supplementary Table 20.1 | Sequence and description of plasmids used in RNA-guided DNA targeting and/or integration experiments	Supplementary Table 20.1 | Sequence and description of plasmids used in RNA-guided DNA targeting and/or integration experiments	Supplementary Table 20.1 | Sequence and description of plasmids used in RNA-guided DNA targeting and/or integration experiments	Supplementary Table 20.1 | Sequence and description of plasmids used in RNA-guided DNA targeting and/or integration experiments	Supplementary Table 20.1 | Sequence and description of plasmids used in RNA-guided DNA targeting and/or integration experiments	Supplementary Table 20.1 | Sequence and description of plasmids used in RNA-guided DNA targeting and/or integration experiments	Supplementary Table 20.1 | Sequence and description of plasmids used in RNA-guided DNA targeting and/or integration experiments	Supplementary Table 20.1 | Sequence and description of plasmids used in RNA-guided DNA targeting and/or integration experiments	Supplementary Table 20.1 | Sequence and description of plasmids used in RNA-guided DNA targeting and/or integration experiments	Supplementary Table 20.1 | Sequence and description of plasmids used in RNA-guided DNA targeting and/or integration experiments	Supplementary Table 20.1 | Sequence and description of plasmids used in RNA-guided DNA targeting and/or integration experiments	Supplementary Table 20.1 | Sequence and description of plasmids used in RNA-guided DNA targeting and/or integration experiments	Supplementary Table 20.1 | Sequence and description of plasmids used in RNA-guided DNA targeting and/or integration experiments	Supplementary Table 20.1 | Sequence and description of plasmids used in RNA-guided DNA targeting and/or integration experiments	Supplementary Table 20.1 | Sequence and description of plasmids used in RNA-guided DNA targeting and/or integration experiments	Supplementary Table 20.1 | Sequence and description of plasmids used in RNA-guided DNA targeting and/or integration experiments	Supplementary Table 20.1 | Sequence and description of plasmids used in RNA-guided DNA targeting and/or integration experiments	Supplementary Table 20.1 | Sequence and description of plasmids used in RNA-guided DNA targeting and/or integration experiments	Supplementary Table 20.1 | Sequence and description of plasmids used in RNA-guided DNA targeting and/or integration experiments	Supplementary Table 20.1 | Sequence and description of plasmids used in RNA-guided DNA targeting and/or integration experiments	Supplementary Table 20.1 | Sequence and description of plasmids used in RNA-guided DNA targeting and/or integration experiments	Supplementary Table 20.1 | Sequence and description of plasmids used in RNA-guided DNA targeting and/or integration experiments	Supplementary Table 20.1 | Sequence and description of plasmids used in RNA-guided DNA targeting and/or integration experiments	Supplementary Table 20.1 | Sequence and description of plasmids used in RNA-guided DNA targeting and/or integration experiments	Supplementary Table 20.1 | Sequence and description of plasmids used in RNA-guided DNA targeting and/or integration experiments	Supplementary Table 20.1 | Sequence and description of plasmids used in RNA-guided DNA targeting and/or integration experiments	Supplementary Table 20.1 | Sequence and description of plasmids used in RNA-guided DNA targeting and/or integration experiments	Supplementary Table 20.1 | Sequence and description of plasmids used in RNA-guided DNA targeting and/or integration experiments	Supplementary Table 20.1 | Sequence and description of plasmids used in RNA-guided DNA targeting and/or integration experiments	Supplementary Table 20.1 | Sequence and description of plasmids used in RNA-guided DNA targeting and/or integration experiments	Supplementary Table 20.1 | Sequence and description of plasmids used in RNA-guided DNA targeting and/or integration experiments	Supplementary Table 20.1 | Sequence and description of plasmids used in RNA-guided DNA targeting and/or integration experiments	Supplementary Table 20.1 | Sequence and description of plasmids used in RNA-guided DNA targeting and/or integration experiments	Supplementary Table 20.1 | Sequence and description of plasmids used in RNA-guided DNA targeting and/or integration experiments	Supplementary Table 20.1 | Sequence and description of plasmids used in RNA-guided DNA targeting and/or integration experiments	Supplementary Table 20.1 | Sequence and description of plasmids used in RNA-guided DNA targeting and/or integration experiments	Supplementary Table 20.1 | Sequence and description of plasmids used in RNA-guided DNA targeting and/or integration experiments	Supplementary Table 20.1 | Sequence and description of plasmids used in RNA-guided DNA targeting and/or integration experiments	Supplementary Table 20.1 | Sequence and description of plasmids used in RNA-guided DNA targeting and/or integration experiments	Supplementary Table 20.1 | Sequence and description of plasmids used in RNA-guided DNA targeting and/or integration experiments	Supplementary Table 20.1 | Sequence and description of plasmids used in RNA-guided DNA targeting and/or integration experiments	Supplementary Table 20.1 | Sequence and description of plasmids used in RNA-guided DNA targeting and/or integration experiments	Supplementary Table 20.1 | Sequence and description of plasmids used in RNA-guided DNA targeting and/or integration experiments	Supplementary Table 20.1 | Sequence and description of plasmids used in RNA-guided DNA targeting and/or integration experiments	Supplementary Table 20.1 | Sequence and description of plasmids used in RNA-guided DNA targeting and/or integration experiments	Supplementary Table 20.1 | Sequence and description of plasmids used in RNA-guided DNA targeting and/or integration experiments	Supplementary Table 20.1 | Sequence and description of plasmids used in RNA-guided DNA targeting and/or integration experiments	Supplementary Table 20.1 | Sequence and description of plasmids used in RNA-guided DNA targeting and/or integration experiments	Supplementary Table 20.1 | Sequence and description of plasmids used in RNA-guided DNA targeting and/or integration experiments	Supplementary Table 20.1 | Sequence and description of plasmids used in RNA-guided DNA targeting and/or integration experiments	Supplementary Table 20.1 | Sequence and description of plasmids used in RNA-guided DNA targeting and/or integration experiments	Supplementary Table 20.1 | Sequence and description of plasmids used in RNA-guided DNA targeting and/or integration experiments	Supplementary Table 20.1 | Sequence and description of plasmids used in RNA-guided DNA targeting and/or integration experiments	Supplementary Table 20.1 | Sequence and description of plasmids used in RNA-guided DNA targeting and/or integration experiments	Supplementary Table 20.1 | Sequence and description of plasmids used in RNA-guided DNA targeting and/or integration experiments	Supplementary Table 20.1 | Sequence and description of plasmids used in RNA-guided DNA targeting and/or integration experiments	Supplementary Table 20.1 | Sequence and description of plasmids used in RNA-guided DNA targeting and/or integration experiments	Supplementary Table 20.1 | Sequence and description of plasmids used in RNA-guided DNA targeting and/or integration experiments	Supplementary Table 20.1 | Sequence and description of plasmids used in RNA-guided DNA targeting and/or integration experiments	Supplementary Table 20.1 | Sequence and description of plasmids used in RNA-guided DNA targeting and/or integration experiments	Supplementary Table 20.1 | Sequence and description of plasmids used in RNA-guided DNA targeting and/or integration experiments	Supplementary Table 20.1 | Sequence and description of plasmids used in RNA-guided DNA targeting and/or integration experiments	Supplementary Table 20.1 | Sequence and description of plasmids used in RNA-guided DNA targeting and/or integration experiments	Supplementary Table 20.1 | Sequence and description of plasmids used in RNA-guided DNA targeting and/or integration experiments	Supplementary Table 20.1 | Sequence and description of plasmids used in RNA-guided DNA targeting and/or integration experiments	Supplementary Table 20.1 | Sequence and description of plasmids used in RNA-guided DNA targeting and/or integration experiments	Supplementary Table 20.1 | Sequence and description of plasmids used in RNA-guided DNA targeting and/or integration experiments	Supplementary Table 20.1 | Sequence and description of plasmids used in RNA-guided DNA targeting and/or integration experiments	Supplementary Table 20.1 | Sequence and description of plasmids used in RNA-guided DNA targeting and/or integration experiments	Supplementary Table 20.1 | Sequence and description of plasmids used in RNA-guided DNA targeting and/or integration experiments	Supplementary Table 20.1 | Sequence and description of plasmids used in RNA-guided DNA targeting and/or integration experiments	Supplementary Table 20.1 | Sequence and description of plasmids used in RNA-guided DNA targeting and/or integration experiments	Supplementary Table 20.1 | Sequence and description of plasmids used in RNA-guided DNA targeting and/or integration experiments	Supplementary Table 20.1 | Sequence and description of plasmids used in RNA-guided DNA targeting and/or integration experiments	Supplementary Table 20.1 | Sequence and description of plasmids used in RNA-guided DNA targeting and/or integration experiments	Supplementary Table 20.1 | Sequence and description of plasmids used in RNA-guided DNA targeting and/or integration experiments	Supplementary Table 20.1 | Sequence and description of plasmids used in RNA-guided DNA targeting and/or integration experiments	Supplementary Table 20.1 | Sequence and description of plasmids used in RNA-guided DNA targeting and/or integration experiments	Supplementary Table 20.1 | Sequence and description of plasmids used in RNA-guided DNA targeting and/or integration experiments	Supplementary Table 20.1 | Sequence and description of plasmids used in RNA-guided DNA targeting and/or integration experiments	Supplementary Table 20.1 | Sequence and description of plasmids used in RNA-guided DNA targeting and/or integration experiments	Supplementary Table 20.1 | Sequence and description of plasmids used in RNA-guided DNA targeting and/or integration experiments	Supplementary Table 20.1 | Sequence and description of plasmids used in RNA-guided DNA targeting and/or integration experiments	Supplementary Table 20.1 | Sequence and description of plasmids used in RNA-guided DNA targeting and/or integration experiments	Supplementary Table 20.1 | Sequence and description of plasmids used in RNA-guided DNA targeting and/or integration experiments	Supplementary Table 20.1 | Sequence and description of plasmids used in RNA-guided DNA targeting and/or integration experiments	Supplementary Table 20.1 | Sequence and description of plasmids used in RNA-guided DNA targeting and/or integration experiments	Supplementary Table 20.1 | Sequence and description of plasmids used in RNA-guided DNA targeting and/or integration experiments	Supplementary Table 20.1 | Sequence and description of plasmids used in RNA-guided DNA targeting and/or integration experiments	Supplementary Table 20.1 | Sequence and description of plasmids used in RNA-guided DNA targeting and/or integration experiments	Supplementary Table 20.1 | Sequence and description of plasmids used in RNA-guided DNA targeting and/or integration experiments	Supplementary Table 20.1 | Sequence and description of plasmids used in RNA-guided DNA targeting and/or integration experiments	Supplementary Table 20.1 | Sequence and description of plasmids used in RNA-guided DNA targeting and/or integration experiments	Supplementary Table 20.1 | Sequence and description of plasmids used in RNA-guided DNA targeting and/or integration experiments	Supplementary Table 20.1 | Sequence and description of plasmids used in RNA-guided DNA targeting and/or integration experiments	Supplementary Table 20.1 | Sequence and description of plasmids used in RNA-guided DNA targeting and/or integration experiments	Supplementary Table 20.1 | Sequence and description of plasmids used in RNA-guided DNA targeting and/or integration experiments	Supplementary Table 20.1 | Sequence and description of plasmids used in RNA-guided DNA targeting and/or integration experiments	Supplementary Table 20.1 | Sequence and description of plasmids used in RNA-guided DNA targeting and/or integration experiments	Supplementary Table 20.1 | Sequence and description of plasmids used in RNA-guided DNA targeting and/or integration experiments	Supplementary Table 20.1 | Sequence and description of plasmids used in RNA-guided DNA targeting and/or integration experiments	Supplementary Table 20.1 | Sequence and description of plasmids used in RNA-guided DNA targeting and/or integration experiments	Supplementary Table 20.1 | Sequence and description of plasmids used in RNA-guided DNA targeting and/or integration experiments	Supplementary Table 20.1 | Sequence and description of plasmids used in RNA-guided DNA targeting and/or integration experiments	Supplementary Table 20.1 | Sequence and description of plasmids used in RNA-guided DNA targeting and/or integration experiments	Supplementary Table 20.1 | Sequence and description of plasmids used in RNA-guided DNA targeting and/or integration experiments	Supplementary Table 20.1 | Sequence and description of plasmids used in RNA-guided DNA targeting and/or integration experiments	Supplementary Table 20.1 | Sequence and description of plasmids used in RNA-guided DNA targeting and/or integration experiments	Supplementary Table 20.1 | Sequence and description of plasmids used in RNA-guided DNA targeting and/or integration experiments	Supplementary Table 20.1 | Sequence and description of plasmids used in RNA-guided DNA targeting and/or integration experiments	Supplementary Table 20.1 | Sequence and description of plasmids used in RNA-guided DNA targeting and/or integration experiments	Supplementary Table 20.1 | Sequence and description of plasmids used in RNA-guided DNA targeting and/or integration experiments	Supplementary Table 20.1 | Sequence and description of plasmids used in RNA-guided DNA targeting and/or integration experiments	Supplementary Table 20.1 | Sequence and description of plasmids used in RNA-guided DNA targeting and/or integration experiments	Supplementary Table 20.1 | Sequence and description of plasmids used in RNA-guided DNA targeting and/or integration experiments	Supplementary Table 20.1 | Sequence and description of plasmids used in RNA-guided DNA targeting and/or integration experiments	Supplementary Table 20.1 | Sequence and description of plasmids used in RNA-guided DNA targeting and/or integration experiments	Supplementary Table 20.1 | Sequence and description of plasmids used in RNA-guided DNA targeting and/or integration experiments	Supplementary Table 20.1 | Sequence and description of plasmids used in RNA-guided DNA targeting and/or integration experiments	Supplementary Table 20.1 | Sequence and description of plasmids used in RNA-guided DNA targeting and/or integration experiments	Supplementary Table 20.1 | Sequence and description of plasmids used in RNA-guided DNA targeting and/or integration experiments	Supplementary Table 20.1 | Sequence and description of plasmids used in RNA-guided DNA targeting and/or integration experiments	Supplementary Table 20.1 | Sequence and description of plasmids used in RNA-guided DNA targeting and/or integration experiments	Supplementary Table 20.1 | Sequence and description of plasmids used in RNA-guided DNA targeting and/or integration experiments	Supplementary Table 20.1 | Sequence and description of plasmids used in RNA-guided DNA targeting and/or integration experiments	Supplementary Table 20.1 | Sequence and description of plasmids used in RNA-guided DNA targeting and/or integration experiments	Supplementary Table 20.1 | Sequence and description of plasmids used in RNA-guided DNA targeting and/or integration experiments	Supplementary Table 20.1 | Sequence and description of plasmids used in RNA-guided DNA targeting and/or integration experiments	Supplementary Table 20.1 | Sequence and description of plasmids used in RNA-guided DNA targeting and/or integration experiments	Supplementary Table 20.1 | Sequence and description of plasmids used in RNA-guided DNA targeting and/or integration experiments	Supplementary Table 20.1 | Sequence and description of plasmids used in RNA-guided DNA targeting and/or integration experiments	Supplementary Table 20.1 | Sequence and description of plasmids used in RNA-guided DNA targeting and/or integration experiments	Supplementary Table 20.1 | Sequence and description of plasmids used in RNA-guided DNA targeting and/or integration experiments	Supplementary Table 20.1 | Sequence and description of plasmids used in RNA-guided DNA targeting and/or integration experiments	Supplementary Table 20.1 | Sequence and description of plasmids used in RNA-guided DNA targeting and/or integration experiments	Supplementary Table 20.1 | Sequence and description of plasmids used in RNA-guided DNA targeting and/or integration experiments	Supplementary Table 20.1 | Sequence and description of plasmids used in RNA-guided DNA targeting and/or integration experiments	Supplementary Table 20.1 | Sequence and description of plasmids used in RNA-guided DNA targeting and/or integration experiments	Supplementary Table 20.1 | Sequence and description of plasmids used in RNA-guided DNA targeting and/or integration experiments	Supplementary Table 20.1 | Sequence and description of plasmids used in RNA-guided DNA targeting and/or integration experiments	Supplementary Table 20.1 | Sequence and description of plasmids used in RNA-guided DNA targeting and/or integration experiments	Supplementary Table 20.1 | Sequence and description of plasmids used in RNA-guided DNA targeting and/or integration experiments	Supplementary Table 20.1 | Sequence and description of plasmids used in RNA-guided DNA targeting and/or integration experiments	Supplementary Table 20.1 | Sequence and description of plasmids used in RNA-guided DNA targeting and/or integration experiments	Supplementary Table 20.1 | Sequence and description of plasmids used in RNA-guided DNA targeting and/or integration experiments	Supplementary Table 20.1 | Sequence and description of plasmids used in RNA-guided DNA targeting and/or integration experiments	Supplementary Table 20.1 | Sequence and description of plasmids used in RNA-guided DNA targeting and/or integration experiments	Supplementary Table 20.1 | Sequence and description of plasmids used in RNA-guided DNA targeting and/or integration experiments	Supplementary Table 20.1 | Sequence and description of plasmids used in RNA-guided DNA targeting and/or integration experiments	Supplementary Table 20.1 | Sequence and description of plasmids used in RNA-guided DNA targeting and/or integration experiments	Supplementary Table 20.1 | Sequence and description of plasmids used in RNA-guided DNA targeting and/or integration experiments	Supplementary Table 20.1 | Sequence and description of plasmids used in RNA-guided DNA targeting and/or integration experiments	Supplementary Table 20.1 | Sequence and description of plasmids used in RNA-guided DNA targeting and/or integration experiments	Supplementary Table 20.1 | Sequence and description of plasmids used in RNA-guided DNA targeting and/or integration experiments	Supplementary Table 20.1 | Sequence and description of plasmids used in RNA-guided DNA targeting and/or integration experiments	Supplementary Table 20.1 | Sequence and description of plasmids used in RNA-guided DNA targeting and/or integration experiments	Supplementary Table 20.1 | Sequence and description of plasmids used in RNA-guided DNA targeting and/or integration experiments	Supplementary Table 20.1 | Sequence and description of plasmids used in RNA-guided DNA targeting and/or integration experiments	Supplementary Table 20.1 | Sequence and description of plasmids used in RNA-guided DNA targeting and/or integration experiments	Supplementary Table 20.1 | Sequence and description of plasmids used in RNA-guided DNA targeting and/or integration experiments	Supplementary Table 20.1 | Sequence and description of plasmids used in RNA-guided DNA targeting and/or integration experiments	Supplementary Table 20.1 | Sequence and description of plasmids used in RNA-guided DNA targeting and/or integration experiments	Supplementary Table 20.1 | Sequence and description of plasmids used in RNA-guided DNA targeting and/or integration experiments	Supplementary Table 20.1 | Sequence and description of plasmids used in RNA-guided DNA targeting and/or integration experiments	Supplementary Table 20.1 | Sequence and description of plasmids used in RNA-guided DNA targeting and/or integration experiments	Supplementary Table 20.1 | Sequence and description of plasmids used in RNA-guided DNA targeting and/or integration experiments	Supplementary Table 20.1 | Sequence and description of plasmids used in RNA-guided DNA targeting and/or integration experiments	Supplementary Table 20.1 | Sequence and description of plasmids used in RNA-guided DNA targeting and/or integration experiments	Supplementary Table 20.1 | Sequence and description of plasmids used in RNA-guided DNA targeting and/or integration experiments	Supplementary Table 20.1 | Sequence and description of plasmids used in RNA-guided DNA targeting and/or integration experiments	Supplementary Table 20.1 | Sequence and description of plasmids used in RNA-guided DNA targeting and/or integration experiments	Supplementary Table 20.1 | Sequence and description of plasmids used in RNA-guided DNA targeting and/or integration experiments	Supplementary Table 20.1 | Sequence and description of plasmids used in RNA-guided DNA targeting and/or integration experiments	Supplementary Table 20.1 | Sequence and description of plasmids used in RNA-guided DNA targeting and/or integration experiments	Supplementary Table 20.1 | Sequence and description of plasmids used in RNA-guided DNA targeting and/or integration experiments	Supplementary Table 20.1 | Sequence and description of plasmids used in RNA-guided DNA targeting and/or integration experiments	Supplementary Table 20.1 | Sequence and description of plasmids used in RNA-guided DNA targeting and/or integration experiments	Supplementary Table 20.1 | Sequence and description of plasmids used in RNA-guided DNA targeting and/or integration experiments	Supplementary Table 20.1 | Sequence and description of plasmids used in RNA-guided DNA targeting and/or integration experiments	Supplementary Table 20.1 | Sequence and description of plasmids used in RNA-guided DNA targeting and/or integration experiments	Supplementary Table 20.1 | Sequence and description of plasmids used in RNA-guided DNA targeting and/or integration experiments	Supplementary Table 20.1 | Sequence and description of plasmids used in RNA-guided DNA targeting and/or integration experiments	Supplementary Table 20.1 | Sequence and description of plasmids used in RNA-guided DNA targeting and/or integration experiments	Supplementary Table 20.1 | Sequence and description of plasmids used in RNA-guided DNA targeting and/or integration experiments	Supplementary Table 20.1 | Sequence and description of plasmids used in RNA-guided DNA targeting and/or integration experiments	Supplementary Table 20.1 | Sequence and description of plasmids used in RNA-guided DNA targeting and/or integration experiments	Supplementary Table 20.1 | Sequence and description of plasmids used in RNA-guided DNA targeting and/or integration experiments	Supplementary Table 20.1 | Sequence and description of plasmids used in RNA-guided DNA targeting and/or integration experiments	Supplementary Table 20.1 | Sequence and description of plasmids used in RNA-guided DNA targeting and/or integration experiments	Supplementary Table 20.1 | Sequence and description of plasmids used in RNA-guided DNA targeting and/or integration experiments	Supplementary Table 20.1 | Sequence and description of plasmids used in RNA-guided DNA targeting and/or integration experiments	Supplementary Table 20.1 | Sequence and description of plasmids used in RNA-guided DNA targeting and/or integration experiments	Supplementary Table 20.1 | Sequence and description of plasmids used in RNA-guided DNA targeting and/or integration experiments	Supplementary Table 20.1 | Sequence and description of plasmids used in RNA-guided DNA targeting and/or integration experiments	Supplementary Table 20.1 | Sequence and description of plasmids used in RNA-guided DNA targeting and/or integration experiments	Supplementary Table 20.1 | Sequence and description of plasmids used in RNA-guided DNA targeting and/or integration experiments	Supplementary Table 20.1 | Sequence and description of plasmids used in RNA-guided DNA targeting and/or integration experiments	Supplementary Table 20.1 | Sequence and description of plasmids used in RNA-guided DNA targeting and/or integration experiments	Supplementary Table 20.1 | Sequence and description of plasmids used in RNA-guided DNA targeting and/or integration experiments	Supplementary Table 20.1 | Sequence and description of plasmids used in RNA-guided DNA targeting and/or integration experiments	Supplementary Table 20.1 | Sequence and description of plasmids used in RNA-guided DNA targeting and/or integration experiments	Supplementary Table 20.1 | Sequence and description of plasmids used in RNA-guided DNA targeting and/or integration experiments	Supplementary Table 20.1 | Sequence and description of plasmids used in RNA-guided DNA targeting and/or integration experiments	Supplementary Table 20.1 | Sequence and description of plasmids used in RNA-guided DNA targeting and/or integration experiments	Supplementary Table 20.1 | Sequence and description of plasmids used in RNA-guided DNA targeting and/or integration experiments	Supplementary Table 20.1 | Sequence and description of plasmids used in RNA-guided DNA targeting and/or integration experiments	Supplementary Table 20.1 | Sequence and description of plasmids used in RNA-guided DNA targeting and/or integration experiments	Supplementary Table 20.1 | Sequence and description of plasmids used in RNA-guided DNA targeting and/or integration experiments	Supplementary Table 20.1 | Sequence and description of plasmids used in RNA-guided DNA targeting and/or integration experiments	Supplementary Table 20.1 | Sequence and description of plasmids used in RNA-guided DNA targeting and/or integration experiments	Supplementary Table 20.1 | Sequence and description of plasmids used in RNA-guided DNA targeting and/or integration experiments	Supplementary Table 20.1 | Sequence and description of plasmids used in RNA-guided DNA targeting and/or integration experiments	Supplementary Table 20.1 | Sequence and description of plasmids used in RNA-guided DNA targeting and/or integration experiments	Supplementary Table 20.1 | Sequence and description of plasmids used in RNA-guided DNA targeting and/or integration experiments	Supplementary Table 20.1 | Sequence and description of plasmids used in RNA-guided DNA targeting and/or integration experiments	Supplementary Table 20.1 | Sequence and description of plasmids used in RNA-guided DNA targeting and/or integration experiments	Supplementary Table 20.1 | Sequence and description of plasmids used in RNA-guided DNA targeting and/or integration experiments	Supplementary Table 20.1 | Sequence and description of plasmids used in RNA-guided DNA targeting and/or integration experiments	Supplementary Table 20.1 | Sequence and description of plasmids used in RNA-guided DNA targeting and/or integration experiments	Supplementary Table 20.1 | Sequence and description of plasmids used in RNA-guided DNA targeting and/or integration experiments	Supplementary Table 20.1 | Sequence and description of plasmids used in RNA-guided DNA targeting and/or integration experiments	Supplementary Table 20.1 | Sequence and description of plasmids used in RNA-guided DNA targeting and/or integration experiments	Supplementary Table 20.1 | Sequence and description of plasmids used in RNA-guided DNA targeting and/or integration experiments	Supplementary Table 20.1 | Sequence and description of plasmids used in RNA-guided DNA targeting and/or integration experiments	Supplementary Table 20.1 | Sequence and description of plasmids used in RNA-guided DNA targeting and/or integration experiments	Supplementary Table 20.1 | Sequence and description of plasmids used in RNA-guided DNA targeting and/or integration experiments	Supplementary Table 20.1 | Sequence and description of plasmids used in RNA-guided DNA targeting and/or integration experiments	Supplementary Table 20.1 | Sequence and description of plasmids used in RNA-guided DNA targeting and/or integration experiments	Supplementary Table 20.1 | Sequence and description of plasmids used in RNA-guided DNA targeting and/or integration experiments	Supplementary Table 20.1 | Sequence and description of plasmids used in RNA-guided DNA targeting and/or integration experiments	Supplementary Table 20.1 | Sequence and description of plasmids used in RNA-guided DNA targeting and/or integration experiments	Supplementary Table 20.1 | Sequence and description of plasmids used in RNA-guided DNA targeting and/or integration experiments	Supplementary Table 20.1 | Sequence and description of plasmids used in RNA-guided DNA targeting and/or integration experiments	Supplementary Table 20.1 | Sequence and description of plasmids used in RNA-guided DNA targeting and/or integration experiments	Supplementary Table 20.1 | Sequence and description of plasmids used in RNA-guided DNA targeting and/or integration experiments	Supplementary Table 20.1 | Sequence and description of plasmids used in RNA-guided DNA targeting and/or integration experiments	Supplementary Table 20.1 | Sequence and description of plasmids used in RNA-guided DNA targeting and/or integration experiments	Supplementary Table 20.1 | Sequence and description of plasmids used in RNA-guided DNA targeting and/or integration experiments	Supplementary Table 20.1 | Sequence and description of plasmids used in RNA-guided DNA targeting and/or integration experiments	Supplementary Table 20.1 | Sequence and description of plasmids used in RNA-guided DNA targeting and/or integration experiments	Supplementary Table 20.1 | Sequence and description of plasmids used in RNA-guided DNA targeting and/or integration experiments	Supplementary Table 20.1 | Sequence and description of plasmids used in RNA-guided DNA targeting and/or integration experiments	Supplementary Table 20.1 | Sequence and description of plasmids used in RNA-guided DNA targeting and/or integration experiments	Supplementary Table 20.1 | Sequence and description of plasmids used in RNA-guided DNA targeting and/or integration experiments	Supplementary Table 20.1 | Sequence and description of plasmids used in RNA-guided DNA targeting and/or integration experiments	Supplementary Table 20.1 | Sequence and description of plasmids used in RNA-guided DNA targeting and/or integration experiments	Supplementary Table 20.1 | Sequence and description of plasmids used in RNA-guided DNA targeting and/or integration experiments	Supplementary Table 20.1 | Sequence and description of plasmids used in RNA-guided DNA targeting and/or integration experiments	Supplementary Table 20.1 | Sequence and description of plasmids used in RNA-guided DNA targeting and/or integration experiments	Supplementary Table 20.1 | Sequence and description of plasmids used in RNA-guided DNA targeting and/or integration experiments	Supplementary Table 20.1 | Sequence and description of plasmids used in RNA-guided DNA targeting and/or integration experiments	Supplementary Table 20.1 | Sequence and description of plasmids used in RNA-guided DNA targeting and/or integration experiments	Supplementary Table 20.1 | Sequence and description of plasmids used in RNA-guided DNA targeting and/or integration experiments	Supplementary Table 20.1 | Sequence and description of plasmids used in RNA-guided DNA targeting and/or integration experiments	Supplementary Table 20.1 | Sequence and description of plasmids used in RNA-guided DNA targeting and/or integration experiments	Supplementary Table 20.1 | Sequence and description of plasmids used in RNA-guided DNA targeting and/or integration experiments	Supplementary Table 20.1 | Sequence and description of plasmids used in RNA-guided DNA targeting and/or integration experiments	Supplementary Table 20.1 | Sequence and description of plasmids used in RNA-guided DNA targeting and/or integration experiments	Supplementary Table 20.1 | Sequence and description of plasmids used in RNA-guided DNA targeting and/or integration experiments	Supplementary Table 20.1 | Sequence and description of plasmids used in RNA-guided DNA targeting and/or integration experiments	Supplementary Table 20.1 | Sequence and description of plasmids used in RNA-guided DNA targeting and/or integration experiments	Supplementary Table 20.1 | Sequence and description of plasmids used in RNA-guided DNA targeting and/or integration experiments	Supplementary Table 20.1 | Sequence and description of plasmids used in RNA-guided DNA targeting and/or integration experiments	Supplementary Table 20.1 | Sequence and description of plasmids used in RNA-guided DNA targeting and/or integration experiments	Supplementary Table 20.1 | Sequence and description of plasmids used in RNA-guided DNA targeting and/or integration experiments	Supplementary Table 20.1 | Sequence and description of plasmids used in RNA-guided DNA targeting and/or integration experiments	Supplementary Table 20.1 | Sequence and description of plasmids used in RNA-guided DNA targeting and/or integration experiments	Supplementary Table 20.1 | Sequence and description of plasmids used in RNA-guided DNA targeting and/or integration experiments	Supplementary Table 20.1 | Sequence and description of plasmids used in RNA-guided DNA targeting and/or integration experiments	Supplementary Table 20.1 | Sequence and description of plasmids used in RNA-guided DNA targeting and/or integration experiments	Supplementary Table 20.1 | Sequence and description of plasmids used in RNA-guided DNA targeting and/or integration experiments	Supplementary Table 20.1 | Sequence and description of plasmids used in RNA-guided DNA targeting and/or integration experiments	Supplementary Table 20.1 | Sequence and description of plasmids used in RNA-guided DNA targeting and/or integration experiments	Supplementary Table 20.1 | Sequence and description of plasmids used in RNA-guided DNA targeting and/or integration experiments	Supplementary Table 20.1 | Sequence and description of plasmids used in RNA-guided DNA targeting and/or integration experiments	Supplementary Table 20.1 | Sequence and description of plasmids used in RNA-guided DNA targeting and/or integration experiments	Supplementary Table 20.1 | Sequence and description of plasmids used in RNA-guided DNA targeting and/or integration experiments	Supplementary Table 20.1 | Sequence and description of plasmids used in RNA-guided DNA targeting and/or integration experiments	Supplementary Table 20.1 | Sequence and description of plasmids used in RNA-guided DNA targeting and/or integration experiments	Supplementary Table 20.1 | Sequence and description of plasmids used in RNA-guided DNA targeting and/or integration experiments	Supplementary Table 20.1 | Sequence and description of plasmids used in RNA-guided DNA targeting and/or integration experiments	Supplementary Table 20.1 | Sequence and description of plasmids used in RNA-guided DNA targeting and/or integration experiments	Supplementary Table 20.1 | Sequence and description of plasmids used in RNA-guided DNA targeting and/or integration experiments	Supplementary Table 20.1 | Sequence and description of plasmids used in RNA-guided DNA targeting and/or integration experiments	Supplementary Table 20.1 | Sequence and description of plasmids used in RNA-guided DNA targeting and/or integration experiments	Supplementary Table 20.1 | Sequence and description of plasmids used in RNA-guided DNA targeting and/or integration experiments	Supplementary Table 20.1 | Sequence and description of plasmids used in RNA-guided DNA targeting and/or integration experiments	Supplementary Table 20.1 | Sequence and description of plasmids used in RNA-guided DNA targeting and/or integration experiments	Supplementary Table 20.1 | Sequence and description of plasmids used in RNA-guided DNA targeting and/or integration experiments	Supplementary Table 20.1 | Sequence and description of plasmids used in RNA-guided DNA targeting and/or integration experiments	Supplementary Table 20.1 | Sequence and description of plasmids used in RNA-guided DNA targeting and/or integration experiments	Supplementary Table 20.1 | Sequence and description of plasmids used in RNA-guided DNA targeting and/or integration experiments	Supplementary Table 20.1 | Sequence and description of plasmids used in RNA-guided DNA targeting and/or integration experiments	Supplementary Table 20.1 | Sequence and description of plasmids used in RNA-guided DNA targeting and/or integration experiments	Supplementary Table 20.1 | Sequence and description of plasmids used in RNA-guided DNA targeting and/or integration experiments	Supplementary Table 20.1 | Sequence and description of plasmids used in RNA-guided DNA targeting and/or integration experiments	Supplementary Table 20.1 | Sequence and description of plasmids used in RNA-guided DNA targeting and/or integration experiments	Supplementary Table 20.1 | Sequence and description of plasmids used in RNA-guided DNA targeting and/or integration experiments	Supplementary Table 20.1 | Sequence and description of plasmids used in RNA-guided DNA targeting and/or integration experiments	Supplementary Table 20.1 | Sequence and description of plasmids used in RNA-guided DNA targeting and/or integration experiments	Supplementary Table 20.1 | Sequence and description of plasmids used in RNA-guided DNA targeting and/or integration experiments	Supplementary Table 20.1 | Sequence and description of plasmids used in RNA-guided DNA targeting and/or integration experiments	Supplementary Table 20.1 | Sequence and description of plasmids used in RNA-guided DNA targeting and/or integration experiments	Supplementary Table 20.1 | Sequence and description of plasmids used in RNA-guided DNA targeting and/or integration experiments	Supplementary Table 20.1 | Sequence and description of plasmids used in RNA-guided DNA targeting and/or integration experiments	Supplementary Table 20.1 | Sequence and description of plasmids used in RNA-guided DNA targeting and/or integration experiments	Supplementary Table 20.1 | Sequence and description of plasmids used in RNA-guided DNA targeting and/or integration experiments	Supplementary Table 20.1 | Sequence and description of plasmids used in RNA-guided DNA targeting and/or integration experiments	Supplementary Table 20.1 | Sequence and description of plasmids used in RNA-guided DNA targeting and/or integration experiments	Supplementary Table 20.1 | Sequence and description of plasmids used in RNA-guided DNA targeting and/or integration experiments	Supplementary Table 20.1 | Sequence and description of plasmids used in RNA-guided DNA targeting and/or integration experiments	Supplementary Table 20.1 | Sequence and description of plasmids used in RNA-guided DNA targeting and/or integration experiments	Supplementary Table 20.1 | Sequence and description of plasmids used in RNA-guided DNA targeting and/or integration experiments	Supplementary Table 20.1 | Sequence and description of plasmids used in RNA-guided DNA targeting and/or integration experiments	Supplementary Table 20.1 | Sequence and description of plasmids used in RNA-guided DNA targeting and/or integration experiments	Supplementary Table 20.1 | Sequence and description of plasmids used in RNA-guided DNA targeting and/or integration experiments	Supplementary Table 20.1 | Sequence and description of plasmids used in RNA-guided DNA targeting and/or integration experiments	Supplementary Table 20.1 | Sequence and description of plasmids used in RNA-guided DNA targeting and/or integration experiments	Supplementary Table 20.1 | Sequence and description of plasmids used in RNA-guided DNA targeting and/or integration experiments	Supplementary Table 20.1 | Sequence and description of plasmids used in RNA-guided DNA targeting and/or integration experiments	Supplementary Table 20.1 | Sequence and description of plasmids used in RNA-guided DNA targeting and/or integration experiments	Supplementary Table 20.1 | Sequence and description of plasmids used in RNA-guided DNA targeting and/or integration experiments	Supplementary Table 20.1 | Sequence and description of plasmids used in RNA-guided DNA targeting and/or integration experiments	Supplementary Table 20.1 | Sequence and description of plasmids used in RNA-guided DNA targeting and/or integration experiments	Supplementary Table 20.1 | Sequence and description of plasmids used in RNA-guided DNA targeting and/or integration experiments	Supplementary Table 20.1 | Sequence and description of plasmids used in RNA-guided DNA targeting and/or integration experiments	Supplementary Table 20.1 | Sequence and description of plasmids used in RNA-guided DNA targeting and/or integration experiments	Supplementary Table 20.1 | Sequence and description of plasmids used in RNA-guided DNA targeting and/or integration experiments	Supplementary Table 20.1 | Sequence and description of plasmids used in RNA-guided DNA targeting and/or integration experiments	Supplementary Table 20.1 | Sequence and description of plasmids used in RNA-guided DNA targeting and/or integration experiments	Supplementary Table 20.1 | Sequence and description of plasmids used in RNA-guided DNA targeting and/or integration experiments	Supplementary Table 20.1 | Sequence and description of plasmids used in RNA-guided DNA targeting and/or integration experiments	Supplementary Table 20.1 | Sequence and description of plasmids used in RNA-guided DNA targeting and/or integration experiments	Supplementary Table 20.1 | Sequence and description of plasmids used in RNA-guided DNA targeting and/or integration experiments	Supplementary Table 20.1 | Sequence and description of plasmids used in RNA-guided DNA targeting and/or integration experiments	Supplementary Table 20.1 | Sequence and description of plasmids used in RNA-guided DNA targeting and/or integration experiments	Supplementary Table 20.1 | Sequence and description of plasmids used in RNA-guided DNA targeting and/or integration experiments	Supplementary Table 20.1 | Sequence and description of plasmids used in RNA-guided DNA targeting and/or integration experiments	Supplementary Table 20.1 | Sequence and description of plasmids used in RNA-guided DNA targeting and/or integration experiments	Supplementary Table 20.1 | Sequence and description of plasmids used in RNA-guided DNA targeting and/or integration experiments	Supplementary Table 20.1 | Sequence and description of plasmids used in RNA-guided DNA targeting and/or integration experiments	Supplementary Table 20.1 | Sequence and description of plasmids used in RNA-guided DNA targeting and/or integration experiments	Supplementary Table 20.1 | Sequence and description of plasmids used in RNA-guided DNA targeting and/or integration experiments	Supplementary Table 20.1 | Sequence and description of plasmids used in RNA-guided DNA targeting and/or integration experiments	Supplementary Table 20.1 | Sequence and description of plasmids used in RNA-guided DNA targeting and/or integration experiments	Supplementary Table 20.1 | Sequence and description of plasmids used in RNA-guided DNA targeting and/or integration experiments	Supplementary Table 20.1 | Sequence and description of plasmids used in RNA-guided DNA targeting and/or integration experiments	Supplementary Table 20.1 | Sequence and description of plasmids used in RNA-guided DNA targeting and/or integration experiments	Supplementary Table 20.1 | Sequence and description of plasmids used in RNA-guided DNA targeting and/or integration experiments	Supplementary Table 20.1 | Sequence and description of plasmids used in RNA-guided DNA targeting and/or integration experiments	Supplementary Table 20.1 | Sequence and description of plasmids used in RNA-guided DNA targeting and/or integration experiments	Supplementary Table 20.1 | Sequence and description of plasmids used in RNA-guided DNA targeting and/or integration experiments	Supplementary Table 20.1 | Sequence and description of plasmids used in RNA-guided DNA targeting and/or integration experiments	Supplementary Table 20.1 | Sequence and description of plasmids used in RNA-guided DNA targeting and/or integration experiments	Supplementary Table 20.1 | Sequence and description of plasmids used in RNA-guided DNA targeting and/or integration experiments	Supplementary Table 20.1 | Sequence and description of plasmids used in RNA-guided DNA targeting and/or integration experiments	Supplementary Table 20.1 | Sequence and description of plasmids used in RNA-guided DNA targeting and/or integration experiments	Supplementary Table 20.1 | Sequence and description of plasmids used in RNA-guided DNA targeting and/or integration experiments	Supplementary Table 20.1 | Sequence and description of plasmids used in RNA-guided DNA targeting and/or integration experiments	Supplementary Table 20.1 | Sequence and description of plasmids used in RNA-guided DNA targeting and/or integration experiments	Supplementary Table 20.1 | Sequence and description of plasmids used in RNA-guided DNA targeting and/or integration experiments	Supplementary Table 20.1 | Sequence and description of plasmids used in RNA-guided DNA targeting and/or integration experiments	Supplementary Table 20.1 | Sequence and description of plasmids used in RNA-guided DNA targeting and/or integration experiments	Supplementary Table 20.1 | Sequence and description of plasmids used in RNA-guided DNA targeting and/or integration experiments	Supplementary Table 20.1 | Sequence and description of plasmids used in RNA-guided DNA targeting and/or integration experiments	Supplementary Table 20.1 | Sequence and description of plasmids used in RNA-guided DNA targeting and/or integration experiments	Supplementary Table 20.1 | Sequence and description of plasmids used in RNA-guided DNA targeting and/or integration experiments	Supplementary Table 20.1 | Sequence and description of plasmids used in RNA-guided DNA targeting and/or integration experiments	Supplementary Table 20.1 | Sequence and description of plasmids used in RNA-guided DNA targeting and/or integration experiments	Supplementary Table 20.1 | Sequence and description of plasmids used in RNA-guided DNA targeting and/or integration experiments	Supplementary Table 20.1 | Sequence and description of plasmids used in RNA-guided DNA targeting and/or integration experiments	Supplementary Table 20.1 | Sequence and description of plasmids used in RNA-guided DNA targeting and/or integration experiments	Supplementary Table 20.1 | Sequence and description of plasmids used in RNA-guided DNA targeting and/or integration experiments	Supplementary Table 20.1 | Sequence and description of plasmids used in RNA-guided DNA targeting and/or integration experiments	Supplementary Table 20.1 | Sequence and description of plasmids used in RNA-guided DNA targeting and/or integration experiments	Supplementary Table 20.1 | Sequence and description of plasmids used in RNA-guided DNA targeting and/or integration experiments	Supplementary Table 20.1 | Sequence and description of plasmids used in RNA-guided DNA targeting and/or integration experiments	Supplementary Table 20.1 | Sequence and description of plasmids used in RNA-guided DNA targeting and/or integration experiments	Supplementary Table 20.1 | Sequence and description of plasmids used in RNA-guided DNA targeting and/or integration experiments	Supplementary Table 20.1 | Sequence and description of plasmids used in RNA-guided DNA targeting and/or integration experiments	Supplementary Table 20.1 | Sequence and description of plasmids used in RNA-guided DNA targeting and/or integration experiments	Supplementary Table 20.1 | Sequence and description of plasmids used in RNA-guided DNA targeting and/or integration experiments	Supplementary Table 20.1 | Sequence and description of plasmids used in RNA-guided DNA targeting and/or integration experiments	Supplementary Table 20.1 | Sequence and description of plasmids used in RNA-guided DNA targeting and/or integration experiments	Supplementary Table 20.1 | Sequence and description of plasmids used in RNA-guided DNA targeting and/or integration experiments	Supplementary Table 20.1 | Sequence and description of plasmids used in RNA-guided DNA targeting and/or integration experiments	Supplementary Table 20.1 | Sequence and description of plasmids used in RNA-guided DNA targeting and/or integration experiments	Supplementary Table 20.1 | Sequence and description of plasmids used in RNA-guided DNA targeting and/or integration experiments	Supplementary Table 20.1 | Sequence and description of plasmids used in RNA-guided DNA targeting and/or integration experiments	Supplementary Table 20.1 | Sequence and description of plasmids used in RNA-guided DNA targeting and/or integration experiments	Supplementary Table 20.1 | Sequence and description of plasmids used in RNA-guided DNA targeting and/or integration experiments	Supplementary Table 20.1 | Sequence and description of plasmids used in RNA-guided DNA targeting and/or integration experiments	Supplementary Table 20.1 | Sequence and description of plasmids used in RNA-guided DNA targeting and/or integration experiments	Supplementary Table 20.1 | Sequence and description of plasmids used in RNA-guided DNA targeting and/or integration experiments	Supplementary Table 20.1 | Sequence and description of plasmids used in RNA-guided DNA targeting and/or integration experiments	Supplementary Table 20.1 | Sequence and description of plasmids used in RNA-guided DNA targeting and/or integration experiments	Supplementary Table 20.1 | Sequence and description of plasmids used in RNA-guided DNA targeting and/or integration experiments	Supplementary Table 20.1 | Sequence and description of plasmids used in RNA-guided DNA targeting and/or integration experiments	Supplementary Table 20.1 | Sequence and description of plasmids used in RNA-guided DNA targeting and/or integration experiments	Supplementary Table 20.1 | Sequence and description of plasmids used in RNA-guided DNA targeting and/or integration experiments	Supplementary Table 20.1 | Sequence and description of plasmids used in RNA-guided DNA targeting and/or integration experiments	Supplementary Table 20.1 | Sequence and description of plasmids used in RNA-guided DNA targeting and/or integration experiments	Supplementary Table 20.1 | Sequence and description of plasmids used in RNA-guided DNA targeting and/or integration experiments	Supplementary Table 20.1 | Sequence and description of plasmids used in RNA-guided DNA targeting and/or integration experiments	Supplementary Table 20.1 | Sequence and description of plasmids used in RNA-guided DNA targeting and/or integration experiments	Supplementary Table 20.1 | Sequence and description of plasmids used in RNA-guided DNA targeting and/or integration experiments	Supplementary Table 20.1 | Sequence and description of plasmids used in RNA-guided DNA targeting and/or integration experiments	Supplementary Table 20.1 | Sequence and description of plasmids used in RNA-guided DNA targeting and/or integration experiments	Supplementary Table 20.1 | Sequence and description of plasmids used in RNA-guided DNA targeting and/or integration experiments	Supplementary Table 20.1 | Sequence and description of plasmids used in RNA-guided DNA targeting and/or integration experiments	Supplementary Table 20.1 | Sequence and description of plasmids used in RNA-guided DNA targeting and/or integration experiments	Supplementary Table 20.1 | Sequence and description of plasmids used in RNA-guided DNA targeting and/or integration experiments	Supplementary Table 20.1 | Sequence and description of plasmids used in RNA-guided DNA targeting and/or integration experiments	Supplementary Table 20.1 | Sequence and description of plasmids used in RNA-guided DNA targeting and/or integration experiments	Supplementary Table 20.1 | Sequence and description of plasmids used in RNA-guided DNA targeting and/or integration experiments	Supplementary Table 20.1 | Sequence and description of plasmids used in RNA-guided DNA targeting and/or integration experiments	Supplementary Table 20.1 | Sequence and description of plasmids used in RNA-guided DNA targeting and/or integration experiments	Supplementary Table 20.1 | Sequence and description of plasmids used in RNA-guided DNA targeting and/or integration experiments	Supplementary Table 20.1 | Sequence and description of plasmids used in RNA-guided DNA targeting and/or integration experiments	Supplementary Table 20.1 | Sequence and description of plasmids used in RNA-guided DNA targeting and/or integration experiments	Supplementary Table 20.1 | Sequence and description of plasmids used in RNA-guided DNA targeting and/or integration experiments	Supplementary Table 20.1 | Sequence and description of plasmids used in RNA-guided DNA targeting and/or integration experiments	Supplementary Table 20.1 | Sequence and description of plasmids used in RNA-guided DNA targeting and/or integration experiments	Supplementary Table 20.1 | Sequence and description of plasmids used in RNA-guided DNA targeting and/or integration experiments	Supplementary Table 20.1 | Sequence and description of plasmids used in RNA-guided DNA targeting and/or integration experiments	Supplementary Table 20.1 | Sequence and description of plasmids used in RNA-guided DNA targeting and/or integration experiments	Supplementary Table 20.1 | Sequence and description of plasmids used in RNA-guided DNA targeting and/or integration experiments	Supplementary Table 20.1 | Sequence and description of plasmids used in RNA-guided DNA targeting and/or integration experiments	Supplementary Table 20.1 | Sequence and description of plasmids used in RNA-guided DNA targeting and/or integration experiments	Supplementary Table 20.1 | Sequence and description of plasmids used in RNA-guided DNA targeting and/or integration experiments	Supplementary Table 20.1 | Sequence and description of plasmids used in RNA-guided DNA targeting and/or integration experiments	Supplementary Table 20.1 | Sequence and description of plasmids used in RNA-guided DNA targeting and/or integration experiments	Supplementary Table 20.1 | Sequence and description of plasmids used in RNA-guided DNA targeting and/or integration experiments	Supplementary Table 20.1 | Sequence and description of plasmids used in RNA-guided DNA targeting and/or integration experiments	Supplementary Table 20.1 | Sequence and description of plasmids used in RNA-guided DNA targeting and/or integration experiments	Supplementary Table 20.1 | Sequence and description of plasmids used in RNA-guided DNA targeting and/or integration experiments	Supplementary Table 20.1 | Sequence and description of plasmids used in RNA-guided DNA targeting and/or integration experiments	Supplementary Table 20.1 | Sequence and description of plasmids used in RNA-guided DNA targeting and/or integration experiments	Supplementary Table 20.1 | Sequence and description of plasmids used in RNA-guided DNA targeting and/or integration experiments	Supplementary Table 20.1 | Sequence and description of plasmids used in RNA-guided DNA targeting and/or integration experiments	Supplementary Table 20.1 | Sequence and description of plasmids used in RNA-guided DNA targeting and/or integration experiments	Supplementary Table 20.1 | Sequence and description of plasmids used in RNA-guided DNA targeting and/or integration experiments	Supplementary Table 20.1 | Sequence and description of plasmids used in RNA-guided DNA targeting and/or integration experiments	Supplementary Table 20.1 | Sequence and description of plasmids used in RNA-guided DNA targeting and/or integration experiments	Supplementary Table 20.1 | Sequence and description of plasmids used in RNA-guided DNA targeting and/or integration experiments	Supplementary Table 20.1 | Sequence and description of plasmids used in RNA-guided DNA targeting and/or integration experiments	Supplementary Table 20.1 | Sequence and description of plasmids used in RNA-guided DNA targeting and/or integration experiments	Supplementary Table 20.1 | Sequence and description of plasmids used in RNA-guided DNA targeting and/or integration experiments	Supplementary Table 20.1 | Sequence and description of plasmids used in RNA-guided DNA targeting and/or integration experiments	Supplementary Table 20.1 | Sequence and description of plasmids used in RNA-guided DNA targeting and/or integration experiments	Supplementary Table 20.1 | Sequence and description of plasmids used in RNA-guided DNA targeting and/or integration experiments	Supplementary Table 20.1 | Sequence and description of plasmids used in RNA-guided DNA targeting and/or integration experiments	Supplementary Table 20.1 | Sequence and description of plasmids used in RNA-guided DNA targeting and/or integration experiments	Supplementary Table 20.1 | Sequence and description of plasmids used in RNA-guided DNA targeting and/or integration experiments	Supplementary Table 20.1 | Sequence and description of plasmids used in RNA-guided DNA targeting and/or integration experiments	Supplementary Table 20.1 | Sequence and description of plasmids used in RNA-guided DNA targeting and/or integration experiments	Supplementary Table 20.1 | Sequence and description of plasmids used in RNA-guided DNA targeting and/or integration experiments	Supplementary Table 20.1 | Sequence and description of plasmids used in RNA-guided DNA targeting and/or integration experiments	Supplementary Table 20.1 | Sequence and description of plasmids used in RNA-guided DNA targeting and/or integration experiments	Supplementary Table 20.1 | Sequence and description of plasmids used in RNA-guided DNA targeting and/or integration experiments	Supplementary Table 20.1 | Sequence and description of plasmids used in RNA-guided DNA targeting and/or integration experiments	Supplementary Table 20.1 | Sequence and description of plasmids used in RNA-guided DNA targeting and/or integration experiments	Supplementary Table 20.1 | Sequence and description of plasmids used in RNA-guided DNA targeting and/or integration experiments	Supplementary Table 20.1 | Sequence and description of plasmids used in RNA-guided DNA targeting and/or integration experiments	Supplementary Table 20.1 | Sequence and description of plasmids used in RNA-guided DNA targeting and/or integration experiments	Supplementary Table 20.1 | Sequence and description of plasmids used in RNA-guided DNA targeting and/or integration experiments	Supplementary Table 20.1 | Sequence and description of plasmids used in RNA-guided DNA targeting and/or integration experiments	Supplementary Table 20.1 | Sequence and description of plasmids used in RNA-guided DNA targeting and/or integration experiments	Supplementary Table 20.1 | Sequence and description of plasmids used in RNA-guided DNA targeting and/or integration experiments	Supplementary Table 20.1 | Sequence and description of plasmids used in RNA-guided DNA targeting and/or integration experiments	Supplementary Table 20.1 | Sequence and description of plasmids used in RNA-guided DNA targeting and/or integration experiments	Supplementary Table 20.1 | Sequence and description of plasmids used in RNA-guided DNA targeting and/or integration experiments	Supplementary Table 20.1 | Sequence and description of plasmids used in RNA-guided DNA targeting and/or integration experiments	Supplementary Table 20.1 | Sequence and description of plasmids used in RNA-guided DNA targeting and/or integration experiments	Supplementary Table 20.1 | Sequence and description of plasmids used in RNA-guided DNA targeting and/or integration experiments	Supplementary Table 20.1 | Sequence and description of plasmids used in RNA-guided DNA targeting and/or integration experiments	Supplementary Table 20.1 | Sequence and description of plasmids used in RNA-guided DNA targeting and/or integration experiments	Supplementary Table 20.1 | Sequence and description of plasmids used in RNA-guided DNA targeting and/or integration experiments	Supplementary Table 20.1 | Sequence and description of plasmids used in RNA-guided DNA targeting and/or integration experiments	Supplementary Table 20.1 | Sequence and description of plasmids used in RNA-guided DNA targeting and/or integration experiments	Supplementary Table 20.1 | Sequence and description of plasmids used in RNA-guided DNA targeting and/or integration experiments	Supplementary Table 20.1 | Sequence and description of plasmids used in RNA-guided DNA targeting and/or integration experiments	Supplementary Table 20.1 | Sequence and description of plasmids used in RNA-guided DNA targeting and/or integration experiments	Supplementary Table 20.1 | Sequence and description of plasmids used in RNA-guided DNA targeting and/or integration experiments	Supplementary Table 20.1 | Sequence and description of plasmids used in RNA-guided DNA targeting and/or integration experiments	Supplementary Table 20.1 | Sequence and description of plasmids used in RNA-guided DNA targeting and/or integration experiments	Supplementary Table 20.1 | Sequence and description of plasmids used in RNA-guided DNA targeting and/or integration experiments	Supplementary Table 20.1 | Sequence and description of plasmids used in RNA-guided DNA targeting and/or integration experiments	Supplementary Table 20.1 | Sequence and description of plasmids used in RNA-guided DNA targeting and/or integration experiments	Supplementary Table 20.1 | Sequence and description of plasmids used in RNA-guided DNA targeting and/or integration experiments	Supplementary Table 20.1 | Sequence and description of plasmids used in RNA-guided DNA targeting and/or integration experiments	Supplementary Table 20.1 | Sequence and description of plasmids used in RNA-guided DNA targeting and/or integration experiments	Supplementary Table 20.1 | Sequence and description of plasmids used in RNA-guided DNA targeting and/or integration experiments	Supplementary Table 20.1 | Sequence and description of plasmids used in RNA-guided DNA targeting and/or integration experiments	Supplementary Table 20.1 | Sequence and description of plasmids used in RNA-guided DNA targeting and/or integration experiments	Supplementary Table 20.1 | Sequence and description of plasmids used in RNA-guided DNA targeting and/or integration experiments	Supplementary Table 20.1 | Sequence and description of plasmids used in RNA-guided DNA targeting and/or integration experiments	Supplementary Table 20.1 | Sequence and description of plasmids used in RNA-guided DNA targeting and/or integration experiments	Supplementary Table 20.1 | Sequence and description of plasmids used in RNA-guided DNA targeting and/or integration experiments	Supplementary Table 20.1 | Sequence and description of plasmids used in RNA-guided DNA targeting and/or integration experiments	Supplementary Table 20.1 | Sequence and description of plasmids used in RNA-guided DNA targeting and/or integration experiments	Supplementary Table 20.1 | Sequence and description of plasmids used in RNA-guided DNA targeting and/or integration experiments	Supplementary Table 20.1 | Sequence and description of plasmids used in RNA-guided DNA targeting and/or integration experiments	Supplementary Table 20.1 | Sequence and description of plasmids used in RNA-guided DNA targeting and/or integration experiments	Supplementary Table 20.1 | Sequence and description of plasmids used in RNA-guided DNA targeting and/or integration experiments	Supplementary Table 20.1 | Sequence and description of plasmids used in RNA-guided DNA targeting and/or integration experiments	Supplementary Table 20.1 | Sequence and description of plasmids used in RNA-guided DNA targeting and/or integration experiments	Supplementary Table 20.1 | Sequence and description of plasmids used in RNA-guided DNA targeting and/or integration experiments	Supplementary Table 20.1 | Sequence and description of plasmids used in RNA-guided DNA targeting and/or integration experiments
	Mortman and Sternberg (2026)
	Supplementary Table 2 | Oligonucleotides used in this study.
	Plasmids
	Primer ID	Sequence	Purpose
	oSL5744	GTCCCATGGtgaagctcgcattacagtg	Amplifying library RE sequences from oligo pool (pF)
	oSL5745	TGCGCGGCCGCctctctgacacgcagtaag	Amplifying library RE sequences from oligo pool (pR)
	oSL5830	CTCTTTCCCTACACGACGCTCTTCCGATCT ctctctgacacgcagtaag	Amplifying input library pools, post DNA cleavage, splicing and excision assay pools for NGS (pF)
	oSL5831	CTGGAGTTCAGACGTGTGCTCTTCCGATCT tgaagctcgcattacagtg	Amplifying input library pools, post DNA cleavage assay pools for NGS (pR)
	oSL17194	CTGGAGTTCAGACGTGTGCTCTTCCGATCT CTAAAGGGAATTTTCCCTTGAG	Amplifying post splicing assay pools for NGS (pR)
	oSL17240	CTGGAGTTCAGACGTGTGCTCTTCCGATCT ATACTCTGCGACATCGTATAAC	Amplifying post excision assay pools for NGS (pR)
	oSL12027	CTCTTCCATTTCATTAAATCTTTCAAC	Amplifying post excision assay products (pF)
	oSL12028	GAGTAAATATTTTATAGAATCAACTTACAAGG	Amplifying post excision assay products (pR)
	oSL13566	CGAGATTCTCCGCGCTGTAG	Amplifying SpecR marker (pF)
	oSL13567	TGCTTTTGTCAGCAAGATAGCC	Amplifying SpecR marker (pR)
	oSL17193	CTAAAGGGAATTTTCCCTTGAG	Amplifying post splicing assay products for RT-PCR (PF)
	oSL16048	ctctctgacacgcagtaag	Amplifying post splicing assay products for RT-PCR (PR)
	oSL12715	GAGCGGATAACAATTCCCttaact	Amplifying post splicing assay products for RT-qPCR (PF)
	oSL13922	cacagggcttcctgttataaatc	Amplifying post splicing assay products for RT-qPCR ; unspliced product (PR)
	oSL19739	GCCGTTTGTTCCCATCT	Amplifying post splicing assay products for RT-qPCR ; spliced product ; WT 3' exon (PR)
	oSL19874	GCTAGATAAATCAGAGCCCATCT	Amplifying post splicing assay products for RT-qPCR ; spliced product ; 3' exon mutant 1 (PR)
	oSL19875	CTTCTTGTCACCCCCATCT	Amplifying post splicing assay products for RT-qPCR ; spliced product ; 3' exon mutant 2 (PR)
	oSL19876	CATTCACTAATAATACTCCTCCCATCT	Amplifying post splicing assay products for RT-qPCR ; spliced product ; 3' exon mutant 3 (PR)
	oSL19877	AGGAAACGGTTTATACCCATCT	Amplifying post splicing assay products for RT-qPCR ; spliced product ; 3' exon mutant 4 (PR)
	oSL19878	TCCAATCTCGCCCATCT	Amplifying post splicing assay products for RT-qPCR ; spliced product ; 3'exon mutant 5 (PR)
	oSL19879	TCGCCCCTCCCATCT	Amplifying post splicing assay products for RT-qPCR ; spliced product ; 3' exon mutant 6 (PR)
	oSL19880	CCACCTGCCCCATCT	Amplifying post splicing assay products for RT-qPCR ; spliced product ; 3' exon mutant 7 (PR)
	oSL19881	GGAAGAGTTGCCCCATCT	Amplifying post splicing assay products for RT-qPCR ; spliced product ; 3' exon mutant 8 (PR)
	oSL19882	GCGTCCTTCCCCATCT	Amplifying post splicing assay products for RT-qPCR ; spliced product ; 3' exon mutant 9 (PR)
	oSL19883	ACTTGAAATGGCCCCATCT	Amplifying post splicing assay products for RT-qPCR ; spliced product ; 3' exon mutant 10 (PR)
	oSL19884	GgctaaaaattcacaaCCCATCT	Amplifying post splicing assay products for RT-qPCR ; spliced product ; native 3' exon (PR)

### Sheet: Supplementary Table 3
	Mortman and Sternberg (2026)
	Supplementary Table 3 | IStron right end variants and their abundances/enrichments.
	Variable library sequence (11 bp stuffer - 221 bp IStron Right End - 20 bp guide)	Barcode	Code(s)		Sample raw data																					Data normalized to input
					Read count (n+1)										Ab = Abundance = (count / total_counts)											Normalized Ab (assay_ab / input_ab / WT_ab)								Fold change (log2)
					Input		DNA cleavage			Splicing			Excision		Input		DNA cleavage			Splicing			Excision			DNA cleavage			Splicing			Excision		DNA cleavage			Splicing			Excision
					Rep 1	Rep 2	Rep 1	Rep 2	Rep 3	Rep 1	Rep 2	Rep 3	Rep 1	Rep 2	Rep 1	Rep 2	Rep 1	Rep 2	Rep 3	Rep 1	Rep 2	Rep 3	Rep 1	Rep 2		Rep 1	Rep 2	Rep 3	Rep 1	Rep 2	Rep 3	Rep 1	Rep 2	Rep 1	Rep 2	Rep 3	Rep 1	Rep 2	Rep 3	Rep 1	Rep 2
	ctggtagtttaTATTACCAAATTCAAAGTGCTTAACCTAAACTAAGCTTTGAATATGTACGTAACGATACTACGGAATTTAAGCCTGTTAAGAGTCATATCAAATGGTAGTAGCTTTGGCAAACCCAGATTCGTTGAAGCAGGAAGACACAAGACGAAAATCATAAGACATAAGTCGTGTCATAGTATAAATGTCTACATTTAAATAGAAATGTATATATTTTTCGTATCGGAACAAACGGCGGATTGACCG	GACGTCAAAG	A.0001		190	189	2	3	1	259	534	659	258	295	0.000154443	0.000126233	1.1254e-06	1.62e-06	5.40778e-07	0.00010031	0.000137764	0.000124445	0.000116467	0.000215472		0.0100995	0.0145381	0.00485303	0.71484	0.981751	0.886835	0.829982	1.53552	1.35244	1.9374	0.352437	-0.686181	-0.338634	-0.270127	-0.490969	-0.237512
	ctggtagtttaTTTTACCAAATTCAAAGTGCTTAACCTAAACTAAGCTTTGAATATGTACGTAACGATACTACGGAATTTAAGCCTGTTAAGAGTCATATCAAATGGTAGTAGCTTTGGCAAACCCAGATTCGTTGAAGCAGGAAGACACAAGACGAAAATCATAAGACATAAGTCGTGTCATAGTATAAATGTCTACATTTAAATAGAAATGTATATATTTTTCGTATCGGAACAAACGGCGGATTGACCG	TGAAAGCTAA	A.0002		209	262	1	1	1	448	761	1406	793	244	0.000169887	0.000174989	5.627e-07	5.4e-07	5.40778e-07	0.000173509	0.000196327	0.000265508	0.000357979	0.000178221		0.00480497	0.00461113	0.00461777	1.0063	1.13864	1.53987	2.07618	1.03363	0.280748	0.280748	0.280748	-0.192806	-0.124749	0.525948	0.831809	-0.808517
	ctggtagtttaTTATACCAAATTCAAAGTGCTTAACCTAAACTAAGCTTTGAATATGTACGTAACGATACTACGGAATTTAAGCCTGTTAAGAGTCATATCAAATGGTAGTAGCTTTGGCAAACCCAGATTCGTTGAAGCAGGAAGACACAAGACGAAAATCATAAGACATAAGTCGTGTCATAGTATAAATGTCTACATTTAAATAGAAATGTATATATTTTTCGTATCGGAACAAACGGCGGATTGACCG	CCAATATAAT	A.0003		96	146	1	1	1	300	391	746	206	164	7.80344e-05	9.7513e-05	5.627e-07	5.4e-07	5.40778e-07	0.000116189	0.000100872	0.000140874	9.29932e-05	0.000119788		0.00496177	0.00476161	0.00476847	1.32385	1.14934	1.60511	1.05956	1.36486	0.327078	0.327078	0.327078	0.202871	-0.111264	0.585812	-0.138654	-0.407489
	ctggtagtttaTTAAACCAAATTCAAAGTGCTTAACCTAAACTAAGCTTTGAATATGTACGTAACGATACTACGGAATTTAAGCCTGTTAAGAGTCATATCAAATGGTAGTAGCTTTGGCAAACCCAGATTCGTTGAAGCAGGAAGACACAAGACGAAAATCATAAGACATAAGTCGTGTCATAGTATAAATGTCTACATTTAAATAGAAATGTATATATTTTTCGTATCGGAACAAACGGCGGATTGACCG	TGCCAGAGCG	A.0004		256	273	2	1	1	376	609	670	1028	335	0.000208092	0.000182336	1.1254e-06	5.4e-07	5.40778e-07	0.000145624	0.000157113	0.000126522	0.000464063	0.000244688		0.0077379	0.00371287	0.00371822	0.746038	0.8049	0.648181	2.37742	1.25355	0.968164	-0.0318362	-0.031836	-0.624551	-0.625183	-0.722395	1.02728	-0.530217
	ctggtagtttaTTAATCCAAATTCAAAGTGCTTAACCTAAACTAAGCTTTGAATATGTACGTAACGATACTACGGAATTTAAGCCTGTTAAGAGTCATATCAAATGGTAGTAGCTTTGGCAAACCCAGATTCGTTGAAGCAGGAAGACACAAGACGAAAATCATAAGACATAAGTCGTGTCATAGTATAAATGTCTACATTTAAATAGAAATGTATATATTTTTCGTATCGGAACAAACGGCGGATTGACCG	TCGTAATGGC	A.0005		405	443	1	1	1	409	661	692	906	582	0.000329208	0.000295878	5.627e-07	5.4e-07	5.40778e-07	0.000158404	0.000170528	0.000130677	0.00040899	0.000425101		0.00176687	0.00169559	0.00169803	0.506871	0.545666	0.418147	1.30871	1.36026	-1.16258	-1.16258	-1.16258	-1.18218	-1.18597	-1.35478	0.166022	-0.412356
	ctggtagtttaTTAATGCAAATTCAAAGTGCTTAACCTAAACTAAGCTTTGAATATGTACGTAACGATACTACGGAATTTAAGCCTGTTAAGAGTCATATCAAATGGTAGTAGCTTTGGCAAACCCAGATTCGTTGAAGCAGGAAGACACAAGACGAAAATCATAAGACATAAGTCGTGTCATAGTATAAATGTCTACATTTAAATAGAAATGTATATATTTTTCGTATCGGAACAAACGGCGGATTGACCG	TTCTTTGGCT	A.0006		495	557	1	1	1	1127	1625	1987	831	498	0.000402365	0.000372019	5.627e-07	5.4e-07	5.40778e-07	0.000436484	0.000419226	0.000375224	0.000375133	0.000363746		0.00135821	0.00130342	0.00130529	1.12741	1.08284	0.96918	0.968945	0.939533	-1.54207	-1.54207	-1.54207	-0.0288599	-0.197249	-0.142028	-0.267634	-0.946224
	ctggtagtttaTTAATGGAAATTCAAAGTGCTTAACCTAAACTAAGCTTTGAATATGTACGTAACGATACTACGGAATTTAAGCCTGTTAAGAGTCATATCAAATGGTAGTAGCTTTGGCAAACCCAGATTCGTTGAAGCAGGAAGACACAAGACGAAAATCATAAGACATAAGTCGTGTCATAGTATAAATGTCTACATTTAAATAGAAATGTATATATTTTTCGTATCGGAACAAACGGCGGATTGACCG	ACCGAATTTT	A.0007		194	227	1	1	1	347	579	744	401	185	0.000157694	0.000151613	5.627e-07	5.4e-07	5.40778e-07	0.000134392	0.000149374	0.000140496	0.000181021	0.000135126		0.00347863	0.0033383	0.00334311	0.869069	0.96595	0.908545	1.1706	0.873819	-0.185258	-0.185258	-0.185258	-0.404329	-0.362042	-0.235235	0.00513017	-1.05083
	ctggtagtttaTTAATGGTAATTCAAAGTGCTTAACCTAAACTAAGCTTTGAATATGTACGTAACGATACTACGGAATTTAAGCCTGTTAAGAGTCATATCAAATGGTAGTAGCTTTGGCAAACCCAGATTCGTTGAAGCAGGAAGACACAAGACGAAAATCATAAGACATAAGTCGTGTCATAGTATAAATGTCTACATTTAAATAGAAATGTATATATTTTTCGTATCGGAACAAACGGCGGATTGACCG	TGCACGCATT	A.0008		136	137	1	1	1	134	113	147	351	148	0.000110549	9.15019e-05	5.627e-07	5.4e-07	5.40778e-07	5.18978e-05	2.91524e-05	2.77594e-05	0.00015845	0.000108101		0.00577696	0.00554391	0.0055519	0.513758	0.288592	0.274802	1.56856	1.07014	0.546532	0.546532	0.546532	-1.16271	-2.10496	-1.9604	0.427319	-0.758441
	ctggtagtttaTTAATGGTTATTCAAAGTGCTTAACCTAAACTAAGCTTTGAATATGTACGTAACGATACTACGGAATTTAAGCCTGTTAAGAGTCATATCAAATGGTAGTAGCTTTGGCAAACCCAGATTCGTTGAAGCAGGAAGACACAAGACGAAAATCATAAGACATAAGTCGTGTCATAGTATAAATGTCTACATTTAAATAGAAATGTATATATTTTTCGTATCGGAACAAACGGCGGATTGACCG	CAATATAGAA	A.0009		133	180	1	1	1	325	480	750	352	200	0.00010811	0.000120221	5.627e-07	5.4e-07	5.40778e-07	0.000125871	0.000123833	0.00014163	0.000158901	0.000146083		0.00417214	0.00400383	0.00400959	1.10264	1.08478	1.24068	1.39198	1.27969	0.0770079	0.0770079	0.0770077	-0.0609149	-0.194661	0.214263	0.255014	-0.500449
	ctggtagtttaTTAATGGTTTTTCAAAGTGCTTAACCTAAACTAAGCTTTGAATATGTACGTAACGATACTACGGAATTTAAGCCTGTTAAGAGTCATATCAAATGGTAGTAGCTTTGGCAAACCCAGATTCGTTGAAGCAGGAAGACACAAGACGAAAATCATAAGACATAAGTCGTGTCATAGTATAAATGTCTACATTTAAATAGAAATGTATATATTTTTCGTATCGGAACAAACGGCGGATTGACCG	CAGGCGCCAT	A.0010		111	129	1	1	1	158	248	321	248	183	9.02273e-05	8.61587e-05	5.627e-07	5.4e-07	5.40778e-07	6.11929e-05	6.39804e-05	6.06174e-05	0.000111953	0.000133666		0.00530629	0.00509223	0.00509956	0.693916	0.725526	0.68739	1.26953	1.51574	0.423925	0.423925	0.423925	-0.72904	-0.774965	-0.637663	0.122169	-0.256214
	ctggtagtttaTTAATGGTTTATCAAAGTGCTTAACCTAAACTAAGCTTTGAATATGTACGTAACGATACTACGGAATTTAAGCCTGTTAAGAGTCATATCAAATGGTAGTAGCTTTGGCAAACCCAGATTCGTTGAAGCAGGAAGACACAAGACGAAAATCATAAGACATAAGTCGTGTCATAGTATAAATGTCTACATTTAAATAGAAATGTATATATTTTTCGTATCGGAACAAACGGCGGATTGACCG	CGTTTTTAAG	A.0011		226	253	1	1	1	288	370	624	439	232	0.000183706	0.000168978	5.627e-07	5.4e-07	5.40778e-07	0.000111541	9.54546e-05	0.000117836	0.000198175	0.000169456		0.00332789	0.00319364	0.00319824	0.632587	0.541353	0.668284	1.12391	0.961037	-0.249169	-0.249169	-0.249169	-0.862537	-1.19742	-0.678332	-0.0535921	-0.913575
	ctggtagtttaTTAATGGTTTAACAAAGTGCTTAACCTAAACTAAGCTTTGAATATGTACGTAACGATACTACGGAATTTAAGCCTGTTAAGAGTCATATCAAATGGTAGTAGCTTTGGCAAACCCAGATTCGTTGAAGCAGGAAGACACAAGACGAAAATCATAAGACATAAGTCGTGTCATAGTATAAATGTCTACATTTAAATAGAAATGTATATATTTTTCGTATCGGAACAAACGGCGGATTGACCG	TAGCTCTCCT	A.0012		338	341	1	1	1	517	616	810	675	444	0.000274746	0.000227753	5.627e-07	5.4e-07	5.40778e-07	0.000200232	0.000158919	0.00015296	0.000304711	0.000324303		0.0025313	0.00242918	0.00243268	0.797021	0.632574	0.608854	1.2129	1.29088	-0.643901	-0.6439	-0.643901	-0.529182	-0.972757	-0.812697	0.0563339	-0.487881
	ctggtagtttaTTAATGGTTTAAGAAAGTGCTTAACCTAAACTAAGCTTTGAATATGTACGTAACGATACTACGGAATTTAAGCCTGTTAAGAGTCATATCAAATGGTAGTAGCTTTGGCAAACCCAGATTCGTTGAAGCAGGAAGACACAAGACGAAAATCATAAGACATAAGTCGTGTCATAGTATAAATGTCTACATTTAAATAGAAATGTATATATTTTTCGTATCGGAACAAACGGCGGATTGACCG	TAGAGGCGAT	A.0013		262	297	1	1	1	317	569	837	830	298	0.000212969	0.000198365	5.627e-07	5.4e-07	5.40778e-07	0.000122773	0.000146794	0.000158059	0.000374681	0.000217663		0.00249678	0.00239606	0.00239951	0.597006	0.713811	0.768588	1.82196	1.05843	-0.663707	-0.663707	-0.663707	-0.946055	-0.79845	-0.476583	0.643366	-0.774319
	ctggtagtttaTTAATGGTTTAAGTAAGTGCTTAACCTAAACTAAGCTTTGAATATGTACGTAACGATACTACGGAATTTAAGCCTGTTAAGAGTCATATCAAATGGTAGTAGCTTTGGCAAACCCAGATTCGTTGAAGCAGGAAGACACAAGACGAAAATCATAAGACATAAGTCGTGTCATAGTATAAATGTCTACATTTAAATAGAAATGTATATATTTTTCGTATCGGAACAAACGGCGGATTGACCG	AACTCCCTAA	A.0014		247	271	1	1	1	273	276	387	396	577	0.000200776	0.000181	5.627e-07	5.4e-07	5.40778e-07	0.000105732	7.1204e-05	7.30808e-05	0.000178764	0.000421448		0.00287695	0.00276089	0.00276487	0.553948	0.37305	0.382883	0.936573	2.20804	-0.459237	-0.459237	-0.459237	-1.05405	-1.73462	-1.48189	-0.316658	0.286526
	ctggtagtttaTTAATGGTTTAAGTTAGTGCTTAACCTAAACTAAGCTTTGAATATGTACGTAACGATACTACGGAATTTAAGCCTGTTAAGAGTCATATCAAATGGTAGTAGCTTTGGCAAACCCAGATTCGTTGAAGCAGGAAGACACAAGACGAAAATCATAAGACATAAGTCGTGTCATAGTATAAATGTCTACATTTAAATAGAAATGTATATATTTTTCGTATCGGAACAAACGGCGGATTGACCG	GACCCCTACT	A.0015		243	277	1	1	1	478	616	1220	686	428	0.000197525	0.000185007	5.627e-07	5.4e-07	5.40778e-07	0.000185128	0.000158919	0.000230384	0.000309676	0.000312617		0.00224855	0.00215784	0.00216095	0.967999	0.830958	1.20463	1.61924	1.63462	-0.814782	-0.814782	-0.814782	-0.248795	-0.579216	0.171731	0.473196	-0.147288
	ctggtagtttaTTAATGGTTTAAGTTTGTGCTTAACCTAAACTAAGCTTTGAATATGTACGTAACGATACTACGGAATTTAAGCCTGTTAAGAGTCATATCAAATGGTAGTAGCTTTGGCAAACCCAGATTCGTTGAAGCAGGAAGACACAAGACGAAAATCATAAGACATAAGTCGTGTCATAGTATAAATGTCTACATTTAAATAGAAATGTATATATTTTTCGTATCGGAACAAACGGCGGATTGACCG	GCCAGTGAGT	A.0016		236	263	1	1	1	210	276	477	588	222	0.000191835	0.000175657	5.627e-07	5.4e-07	5.40778e-07	8.13323e-05	7.1204e-05	9.00764e-05	0.000265437	0.000162152		0.00268667	0.00257829	0.00258201	0.442676	0.387549	0.490268	1.44472	0.882559	-0.557956	-0.557956	-0.557956	-1.37755	-1.67961	-1.12522	0.308669	-1.03647
	ctggtagtttaTTAATGGTTTAAGTTTCTGCTTAACCTAAACTAAGCTTTGAATATGTACGTAACGATACTACGGAATTTAAGCCTGTTAAGAGTCATATCAAATGGTAGTAGCTTTGGCAAACCCAGATTCGTTGAAGCAGGAAGACACAAGACGAAAATCATAAGACATAAGTCGTGTCATAGTATAAATGTCTACATTTAAATAGAAATGTATATATTTTTCGTATCGGAACAAACGGCGGATTGACCG	AGGAGCATCC	A.0017		287	394	50	21	1	513	540	1022	594	461	0.00023329	0.000263151	2.8136e-05	1.13e-05	5.40778e-07	0.000198683	0.000139312	0.000192994	0.000268146	0.000336721		0.10238	0.0411181	0.00196777	0.800503	0.561294	0.77758	1.08037	1.35666	4.69402	3.43733	-0.949888	-0.522893	-1.14523	-0.459801	-0.110596	-0.416179
	ctggtagtttaTTAATGGTTTAAGTTTCAGCTTAACCTAAACTAAGCTTTGAATATGTACGTAACGATACTACGGAATTTAAGCCTGTTAAGAGTCATATCAAATGGTAGTAGCTTTGGCAAACCCAGATTCGTTGAAGCAGGAAGACACAAGACGAAAATCATAAGACATAAGTCGTGTCATAGTATAAATGTCTACATTTAAATAGAAATGTATATATTTTTCGTATCGGAACAAACGGCGGATTGACCG	TTTTTCCGCT	A.0018		204	190	1	1	1	71	172	120	986	356	0.000165823	0.0001269	5.627e-07	5.4e-07	5.40778e-07	2.74981e-05	4.43735e-05	2.26607e-05	0.000445104	0.000260027		0.00243399	0.0023358	0.00233917	0.187895	0.303205	0.154841	3.0414	1.77677	-0.700453	-0.700453	-0.700454	-2.61387	-2.0337	-2.788	1.38262	-0.0269803
	ctggtagtttaTTAATGGTTTAAGTTTCACCTTAACCTAAACTAAGCTTTGAATATGTACGTAACGATACTACGGAATTTAAGCCTGTTAAGAGTCATATCAAATGGTAGTAGCTTTGGCAAACCCAGATTCGTTGAAGCAGGAAGACACAAGACGAAAATCATAAGACATAAGTCGTGTCATAGTATAAATGTCTACATTTAAATAGAAATGTATATATTTTTCGTATCGGAACAAACGGCGGATTGACCG	TGATAAAAAT	A.0019		119	125	1	1	1	331	418	677	298	636	9.67301e-05	8.34871e-05	5.627e-07	5.4e-07	5.40778e-07	0.000128195	0.000107838	0.000127844	0.000134524	0.000464543		0.0050036	0.00480175	0.00480867	1.42281	1.19687	1.41891	1.49305	5.15584	0.339189	0.339189	0.339189	0.306867	-0.0528023	0.407919	0.356141	1.50997
	ctggtagtttaTTAATGGTTTAAGTTTCACGTTAACCTAAACTAAGCTTTGAATATGTACGTAACGATACTACGGAATTTAAGCCTGTTAAGAGTCATATCAAATGGTAGTAGCTTTGGCAAACCCAGATTCGTTGAAGCAGGAAGACACAAGACGAAAATCATAAGACATAAGTCGTGTCATAGTATAAATGTCTACATTTAAATAGAAATGTATATATTTTTCGTATCGGAACAAACGGCGGATTGACCG	AGATCGCTGA	A.0020		323	344	1	1	1	412	589	751	650	289	0.000262553	0.000229757	5.627e-07	5.4e-07	5.40778e-07	0.000159566	0.000151953	0.000141818	0.000293425	0.000211089		0.00192281	0.00184524	0.0018479	0.648296	0.617366	0.576188	1.19215	0.857627	-1.04056	-1.04056	-1.04056	-0.827148	-1.00787	-0.892252	0.0314396	-1.07782
	ctggtagtttaTTAATGGTTTAAGTTTCACGATAACCTAAACTAAGCTTTGAATATGTACGTAACGATACTACGGAATTTAAGCCTGTTAAGAGTCATATCAAATGGTAGTAGCTTTGGCAAACCCAGATTCGTTGAAGCAGGAAGACACAAGACGAAAATCATAAGACATAAGTCGTGTCATAGTATAAATGTCTACATTTAAATAGAAATGTATATATTTTTCGTATCGGAACAAACGGCGGATTGACCG	GATATTGACT	A.0021		248	296	1	1	1	386	623	824	639	469	0.000201589	0.000197697	5.627e-07	5.4e-07	5.40778e-07	0.000149497	0.000160725	0.000155604	0.00028846	0.000342564		0.00270856	0.00259929	0.00260304	0.748887	0.805134	0.77948	1.44501	1.71604	-0.546253	-0.546254	-0.546254	-0.619052	-0.624762	-0.456281	0.308956	-0.077159
	ctggtagtttaTTAATGGTTTAAGTTTCACGAAAACCTAAACTAAGCTTTGAATATGTACGTAACGATACTACGGAATTTAAGCCTGTTAAGAGTCATATCAAATGGTAGTAGCTTTGGCAAACCCAGATTCGTTGAAGCAGGAAGACACAAGACGAAAATCATAAGACATAAGTCGTGTCATAGTATAAATGTCTACATTTAAATAGAAATGTATATATTTTTCGTATCGGAACAAACGGCGGATTGACCG	AAGGATAGAT	A.0022		84	104	1	1	1	347	715	643	397	98	6.82801e-05	6.94613e-05	5.627e-07	5.4e-07	5.40778e-07	0.000134392	0.00018446	0.000121424	0.000179215	7.15805e-05		0.00517887	0.00496995	0.00497711	1.95155	2.67859	1.76323	2.60243	1.03944	0.38886	0.38886	0.38886	0.762745	1.10941	0.721355	1.15774	-0.800431
	ctggtagtttaTTAATGGTTTAAGTTTCACGAATACCTAAACTAAGCTTTGAATATGTACGTAACGATACTACGGAATTTAAGCCTGTTAAGAGTCATATCAAATGGTAGTAGCTTTGGCAAACCCAGATTCGTTGAAGCAGGAAGACACAAGACGAAAATCATAAGACATAAGTCGTGTCATAGTATAAATGTCTACATTTAAATAGAAATGTATATATTTTTCGTATCGGAACAAACGGCGGATTGACCG	TGACAGTTCA	A.0023		240	318	1	1	1	716	1000	1245	367	473	0.000195086	0.000212391	5.627e-07	5.4e-07	5.40778e-07	0.000277305	0.000257985	0.000235105	0.000165672	0.000345485		0.00244626	0.00234757	0.00235095	1.3612	1.26637	1.15406	0.813236	1.69588	-0.693203	-0.693203	-0.693203	0.243011	0.0286391	0.109853	-0.520375	-0.0942019
	ctggtagtttaTTAATGGTTTAAGTTTCACGAATTCCTAAACTAAGCTTTGAATATGTACGTAACGATACTACGGAATTTAAGCCTGTTAAGAGTCATATCAAATGGTAGTAGCTTTGGCAAACCCAGATTCGTTGAAGCAGGAAGACACAAGACGAAAATCATAAGACATAAGTCGTGTCATAGTATAAATGTCTACATTTAAATAGAAATGTATATATTTTTCGTATCGGAACAAACGGCGGATTGACCG	GAATTTCCGC	A.0024		268	281	1	2	1	297	504	703	481	465	0.000217846	0.000187679	5.627e-07	1.08e-06	5.40778e-07	0.000115027	0.000130025	0.000132754	0.000217135	0.000339642		0.0026175	0.00502382	0.00251553	0.567352	0.641324	0.654787	1.07098	1.67523	-0.595588	0.404413	-0.595588	-1.01956	-0.952937	-0.707768	-0.12319	-0.111883
	ctggtagtttaTTAATGGTTTAAGTTTCACGAATTGCTAAACTAAGCTTTGAATATGTACGTAACGATACTACGGAATTTAAGCCTGTTAAGAGTCATATCAAATGGTAGTAGCTTTGGCAAACCCAGATTCGTTGAAGCAGGAAGACACAAGACGAAAATCATAAGACATAAGTCGTGTCATAGTATAAATGTCTACATTTAAATAGAAATGTATATATTTTTCGTATCGGAACAAACGGCGGATTGACCG	CGTAGCCGAT	A.0025		232	269	1	1	1	798	1282	1696	788	382	0.000188583	0.000179664	5.627e-07	5.4e-07	5.40778e-07	0.000309063	0.000330737	0.000320272	0.000355722	0.000279018		0.00289671	0.00277985	0.00278386	1.67871	1.79644	1.73959	1.93215	1.51552	-0.449364	-0.449364	-0.449364	0.545484	0.533078	0.701887	0.728083	-0.256426
	ctggtagtttaTTAATGGTTTAAGTTTCACGAATTGGTAAACTAAGCTTTGAATATGTACGTAACGATACTACGGAATTTAAGCCTGTTAAGAGTCATATCAAATGGTAGTAGCTTTGGCAAACCCAGATTCGTTGAAGCAGGAAGACACAAGACGAAAATCATAAGACATAAGTCGTGTCATAGTATAAATGTCTACATTTAAATAGAAATGTATATATTTTTCGTATCGGAACAAACGGCGGATTGACCG	GAATTGGAGC	A.0026		249	348	1	1	1	334	616	685	520	363	0.000202402	0.000232428	5.627e-07	5.4e-07	5.40778e-07	0.000129357	0.000158919	0.000129355	0.00023474	0.00026514		0.00262652	0.00252056	0.00252419	0.595033	0.731015	0.595023	1.07979	1.21962	-0.590626	-0.590627	-0.590626	-0.950831	-0.76409	-0.845848	-0.111375	-0.569804
	ctggtagtttaTTAATGGTTTAAGTTTCACGAATTGGAAAACTAAGCTTTGAATATGTACGTAACGATACTACGGAATTTAAGCCTGTTAAGAGTCATATCAAATGGTAGTAGCTTTGGCAAACCCAGATTCGTTGAAGCAGGAAGACACAAGACGAAAATCATAAGACATAAGTCGTGTCATAGTATAAATGTCTACATTTAAATAGAAATGTATATATTTTTCGTATCGGAACAAACGGCGGATTGACCG	CGGCGGTTAA	A.0027		244	270	1	1	1	837	1655	2478	667	369	0.000198337	0.000180332	5.627e-07	5.4e-07	5.40778e-07	0.000324167	0.000426966	0.000467944	0.000301099	0.000269522		0.00277157	0.00265976	0.00266359	1.7123	2.2553	2.47175	1.59045	1.42366	-0.513077	-0.513076	-0.513076	0.574063	0.861254	1.20867	0.447315	-0.346638
	ctggtagtttaTTAATGGTTTAAGTTTCACGAATTGGATAACTAAGCTTTGAATATGTACGTAACGATACTACGGAATTTAAGCCTGTTAAGAGTCATATCAAATGGTAGTAGCTTTGGCAAACCCAGATTCGTTGAAGCAGGAAGACACAAGACGAAAATCATAAGACATAAGTCGTGTCATAGTATAAATGTCTACATTTAAATAGAAATGTATATATTTTTCGTATCGGAACAAACGGCGGATTGACCG	GTCGGGTGTG	A.0028		225	344	2	1	1	510	747	1091	733	1344	0.000182893	0.000229757	1.1254e-06	5.4e-07	5.40778e-07	0.000197521	0.000192715	0.000206024	0.000330893	0.000981675		0.00632962	0.00303714	0.00304151	0.957419	0.934123	0.998632	1.6039	4.75835	0.678341	-0.321659	-0.321659	-0.264649	-0.410379	-0.0988397	0.45946	1.39422
	ctggtagtttaTTAATGGTTTAAGTTTCACGAATTGGATTACTAAGCTTTGAATATGTACGTAACGATACTACGGAATTTAAGCCTGTTAAGAGTCATATCAAATGGTAGTAGCTTTGGCAAACCCAGATTCGTTGAAGCAGGAAGACACAAGACGAAAATCATAAGACATAAGTCGTGTCATAGTATAAATGTCTACATTTAAATAGAAATGTATATATTTTTCGTATCGGAACAAACGGCGGATTGACCG	GTTTCGAGGT	A.0029		268	318	3	1	6	496	779	1126	535	347	0.000217846	0.000212391	1.6882e-06	5.4e-07	3.24467e-06	0.000192099	0.000200971	0.000212633	0.000241512	0.000253453		0.00765842	0.00244968	0.0147193	0.893074	0.934317	0.988536	1.12279	1.17831	0.95327	-0.631778	1.95318	-0.365021	-0.410079	-0.113499	-0.0550298	-0.61952
	ctggtagtttaTTAATGGTTTAAGTTTCACGAATTGGATTTCTAAGCTTTGAATATGTACGTAACGATACTACGGAATTTAAGCCTGTTAAGAGTCATATCAAATGGTAGTAGCTTTGGCAAACCCAGATTCGTTGAAGCAGGAAGACACAAGACGAAAATCATAAGACATAAGTCGTGTCATAGTATAAATGTCTACATTTAAATAGAAATGTATATATTTTTCGTATCGGAACAAACGGCGGATTGACCG	TTCGAAGACT	A.0030		135	178	1	1	1	198	259	381	491	798	0.000109736	0.000118886	5.627e-07	5.4e-07	5.40778e-07	7.66848e-05	6.68182e-05	7.19478e-05	0.000221649	0.00058287		0.0050543	0.0048504	0.00485739	0.670908	0.584587	0.629465	1.93919	5.09947	0.353733	0.353733	0.353733	-0.777686	-1.08657	-0.764668	0.73333	1.49411
	ctggtagtttaTTAATGGTTTAAGTTTCACGAATTGGATTTGTAAGCTTTGAATATGTACGTAACGATACTACGGAATTTAAGCCTGTTAAGAGTCATATCAAATGGTAGTAGCTTTGGCAAACCCAGATTCGTTGAAGCAGGAAGACACAAGACGAAAATCATAAGACATAAGTCGTGTCATAGTATAAATGTCTACATTTAAATAGAAATGTATATATTTTTCGTATCGGAACAAACGGCGGATTGACCG	ATCTCAACCT	A.0031		130	187	1	1	1	262	293	532	253	171	0.000105672	0.000124897	5.627e-07	5.4e-07	5.40778e-07	0.000101472	7.55897e-05	0.000100463	0.00011421	0.000124901		0.00677148	0.00649831	0.00650768	0.880266	0.65574	0.871511	0.990771	1.08351	0.775694	0.775694	0.775694	-0.385861	-0.920868	-0.295274	-0.235498	-0.740525
	ctggtagtttaTTAATGGTTTAAGTTTCACGAATTGGATTTGAAAGCTTTGAATATGTACGTAACGATACTACGGAATTTAAGCCTGTTAAGAGTCATATCAAATGGTAGTAGCTTTGGCAAACCCAGATTCGTTGAAGCAGGAAGACACAAGACGAAAATCATAAGACATAAGTCGTGTCATAGTATAAATGTCTACATTTAAATAGAAATGTATATATTTTTCGTATCGGAACAAACGGCGGATTGACCG	AAAGGTAACC	A.0032		176	193	1	1	1	269	450	653	236	173	0.000143063	0.000128904	5.627e-07	5.4e-07	5.40778e-07	0.000104183	0.000116093	0.000123312	0.000106536	0.000126361		0.00485304	0.00465726	0.00466397	0.766214	0.853811	0.9069	0.78352	0.929327	0.29511	0.29511	0.29511	-0.586053	-0.540075	-0.237849	-0.57408	-0.961981
	ctggtagtttaTTAATGGTTTAAGTTTCACGAATTGGATTTGATAGCTTTGAATATGTACGTAACGATACTACGGAATTTAAGCCTGTTAAGAGTCATATCAAATGGTAGTAGCTTTGGCAAACCCAGATTCGTTGAAGCAGGAAGACACAAGACGAAAATCATAAGACATAAGTCGTGTCATAGTATAAATGTCTACATTTAAATAGAAATGTATATATTTTTCGTATCGGAACAAACGGCGGATTGACCG	CGAACGCCGA	A.0033		186	244	1	1	1	447	650	1061	450	312	0.000151192	0.000162967	5.627e-07	5.4e-07	5.40778e-07	0.000173122	0.000167691	0.000200359	0.000203141	0.000227889		0.00397572	0.00381534	0.00382083	1.10223	1.06765	1.27564	1.29335	1.45092	0.00743933	0.00743948	0.00743947	-0.0614475	-0.217623	0.254358	0.148995	-0.31927
	ctggtagtttaTTAATGGTTTAAGTTTCACGAATTGGATTTGATTGCTTTGAATATGTACGTAACGATACTACGGAATTTAAGCCTGTTAAGAGTCATATCAAATGGTAGTAGCTTTGGCAAACCCAGATTCGTTGAAGCAGGAAGACACAAGACGAAAATCATAAGACATAAGTCGTGTCATAGTATAAATGTCTACATTTAAATAGAAATGTATATATTTTTCGTATCGGAACAAACGGCGGATTGACCG	AGCACTAGTA	A.0034		195	224	1	1	1	485	872	965	661	309	0.000158507	0.000149609	5.627e-07	5.4e-07	5.40778e-07	0.000187839	0.000224963	0.00018223	0.000298391	0.000225698		0.00425003	0.00407858	0.00408446	1.21939	1.46038	1.18297	1.93705	1.46515	0.103696	0.103696	0.103696	0.0842817	0.234284	0.145553	0.73174	-0.30519
	ctggtagtttaTTAATGGTTTAAGTTTCACGAATTGGATTTGATTCCTTTGAATATGTACGTAACGATACTACGGAATTTAAGCCTGTTAAGAGTCATATCAAATGGTAGTAGCTTTGGCAAACCCAGATTCGTTGAAGCAGGAAGACACAAGACGAAAATCATAAGACATAAGTCGTGTCATAGTATAAATGTCTACATTTAAATAGAAATGTATATATTTTTCGTATCGGAACAAACGGCGGATTGACCG	GCAGAGGATC	A.0035		133	172	1	1	1	345	350	865	471	236	0.00010811	0.000114878	5.627e-07	5.4e-07	5.40778e-07	0.000133617	9.02949e-05	0.000163346	0.00021262	0.000172378		0.00492944	0.00473058	0.00473739	1.19853	0.809936	1.4652	1.90718	1.54621	0.317645	0.317644	0.317645	0.0593991	-0.616183	0.45423	0.709323	-0.227504
	ctggtagtttaTTAATGGTTTAAGTTTCACGAATTGGATTTGATTCGTTTGAATATGTACGTAACGATACTACGGAATTTAAGCCTGTTAAGAGTCATATCAAATGGTAGTAGCTTTGGCAAACCCAGATTCGTTGAAGCAGGAAGACACAAGACGAAAATCATAAGACATAAGTCGTGTCATAGTATAAATGTCTACATTTAAATAGAAATGTATATATTTTTCGTATCGGAACAAACGGCGGATTGACCG	ATACACCCGA	A.0036		178	183	1	1	1	169	257	247	921	352	0.000144689	0.000122225	5.627e-07	5.4e-07	5.40778e-07	6.54532e-05	6.63023e-05	4.66433e-05	0.000415761	0.000257105		0.00332365	0.00318957	0.00319416	0.490488	0.496851	0.349532	3.1156	1.92668	-0.251011	-0.251011	-0.251011	-1.22958	-1.32118	-1.61337	1.41739	0.0898757
	ctggtagtttaTTAATGGTTTAAGTTTCACGAATTGGATTTGATTCGATTGAATATGTACGTAACGATACTACGGAATTTAAGCCTGTTAAGAGTCATATCAAATGGTAGTAGCTTTGGCAAACCCAGATTCGTTGAAGCAGGAAGACACAAGACGAAAATCATAAGACATAAGTCGTGTCATAGTATAAATGTCTACATTTAAATAGAAATGTATATATTTTTCGTATCGGAACAAACGGCGGATTGACCG	ATCTTTCCGC	A.0037		284	330	1	1	1	421	630	731	403	337	0.000230852	0.000220406	5.627e-07	5.4e-07	5.40778e-07	0.000163052	0.000162531	0.000138042	0.000181924	0.000246149		0.00301671	0.00289501	0.00289918	0.722722	0.720413	0.611865	0.806371	1.09105	-0.390804	-0.390804	-0.390804	-0.670359	-0.785168	-0.80558	-0.532606	-0.730524
	ctggtagtttaTTAATGGTTTAAGTTTCACGAATTGGATTTGATTCGAATGAATATGTACGTAACGATACTACGGAATTTAAGCCTGTTAAGAGTCATATCAAATGGTAGTAGCTTTGGCAAACCCAGATTCGTTGAAGCAGGAAGACACAAGACGAAAATCATAAGACATAAGTCGTGTCATAGTATAAATGTCTACATTTAAATAGAAATGTATATATTTTTCGTATCGGAACAAACGGCGGATTGACCG	GGACTGCGAG	A.0038		194	227	1	1	1	339	339	505	704	546	0.000157694	0.000151613	5.627e-07	5.4e-07	5.40778e-07	0.000131294	8.74571e-05	9.53639e-05	0.000317802	0.000398806		0.00337429	0.00323817	0.00324283	0.849033	0.565556	0.616687	2.05512	2.57895	-0.229194	-0.229194	-0.229194	-0.437979	-1.13432	-0.794254	0.817103	0.510542
	ctggtagtttaTTAATGGTTTAAGTTTCACGAATTGGATTTGATTCGAAAGAATATGTACGTAACGATACTACGGAATTTAAGCCTGTTAAGAGTCATATCAAATGGTAGTAGCTTTGGCAAACCCAGATTCGTTGAAGCAGGAAGACACAAGACGAAAATCATAAGACATAAGTCGTGTCATAGTATAAATGTCTACATTTAAATAGAAATGTATATATTTTTCGTATCGGAACAAACGGCGGATTGACCG	GGTTTTAGAC	A.0039		245	286	1	1	1	449	578	698	490	296	0.00019915	0.000191019	5.627e-07	5.4e-07	5.40778e-07	0.000173896	0.000149116	0.00013181	0.000221197	0.000216202		0.00256044	0.00245715	0.00246069	0.891469	0.764433	0.675716	1.13396	1.10835	-0.627387	-0.627387	-0.627387	-0.367615	-0.699602	-0.662376	-0.0407558	-0.707827
	ctggtagtttaTTAATGGTTTAAGTTTCACGAATTGGATTTGATTCGAAACAATATGTACGTAACGATACTACGGAATTTAAGCCTGTTAAGAGTCATATCAAATGGTAGTAGCTTTGGCAAACCCAGATTCGTTGAAGCAGGAAGACACAAGACGAAAATCATAAGACATAAGTCGTGTCATAGTATAAATGTCTACATTTAAATAGAAATGTATATATTTTTCGTATCGGAACAAACGGCGGATTGACCG	TGGAGGGCTT	A.0040		256	294	1	1	1	564	629	1270	3709	371	0.000208092	0.000196362	5.627e-07	5.4e-07	5.40778e-07	0.000218435	0.000162273	0.000239826	0.00167433	0.000270983		0.00300187	0.00288077	0.00288492	1.07847	0.801181	1.18408	8.26658	1.33791	-0.397918	-0.397918	-0.397918	-0.0928865	-0.631862	0.146902	2.82517	-0.436256
	ctggtagtttaTTAATGGTTTAAGTTTCACGAATTGGATTTGATTCGAAACTATATGTACGTAACGATACTACGGAATTTAAGCCTGTTAAGAGTCATATCAAATGGTAGTAGCTTTGGCAAACCCAGATTCGTTGAAGCAGGAAGACACAAGACGAAAATCATAAGACATAAGTCGTGTCATAGTATAAATGTCTACATTTAAATAGAAATGTATATATTTTTCGTATCGGAACAAACGGCGGATTGACCG	ATGAGTGCCC	A.0041		168	223	1	1	2	326	255	833	471	745	0.00013656	0.000148941	5.627e-07	5.4e-07	1.08156e-06	0.000126259	6.57863e-05	0.000157303	0.00021262	0.000544158		0.0040464	0.00388316	0.00777754	0.884549	0.460888	1.10204	1.48959	3.81228	0.03286	0.0328598	1.03287	-0.378858	-1.42957	0.0433139	0.35279	1.07442
	ctggtagtttaTTAATGGTTTAAGTTTCACGAATTGGATTTGATTCGAAACTTTATGTACGTAACGATACTACGGAATTTAAGCCTGTTAAGAGTCATATCAAATGGTAGTAGCTTTGGCAAACCCAGATTCGTTGAAGCAGGAAGACACAAGACGAAAATCATAAGACATAAGTCGTGTCATAGTATAAATGTCTACATTTAAATAGAAATGTATATATTTTTCGTATCGGAACAAACGGCGGATTGACCG	TCAAATGGAC	A.0042		195	258	1	1	1	294	540	780	575	320	0.000158507	0.000172317	5.627e-07	5.4e-07	5.40778e-07	0.000113865	0.000139312	0.000147295	0.000259568	0.000233732		0.00298224	0.00286193	0.00286605	0.688436	0.84229	0.890552	1.56937	1.41316	-0.407384	-0.407384	-0.407384	-0.740477	-0.559675	-0.264092	0.428061	-0.357316
	ctggtagtttaTTAATGGTTTAAGTTTCACGAATTGGATTTGATTCGAAACTTAATGTACGTAACGATACTACGGAATTTAAGCCTGTTAAGAGTCATATCAAATGGTAGTAGCTTTGGCAAACCCAGATTCGTTGAAGCAGGAAGACACAAGACGAAAATCATAAGACATAAGTCGTGTCATAGTATAAATGTCTACATTTAAATAGAAATGTATATATTTTTCGTATCGGAACAAACGGCGGATTGACCG	TATCTGCATG	A.0043		225	308	1	1	1	467	844	1129	353	407	0.000182893	0.000205712	5.627e-07	5.4e-07	5.40778e-07	0.000180868	0.00021774	0.0002132	0.000159352	0.000297278		0.00357032	0.00342629	0.00343122	0.93094	1.12072	1.09736	0.8202	1.53011	-0.147725	-0.147725	-0.147725	-0.305113	-0.147633	0.037166	-0.508074	-0.2426
	ctggtagtttaTTAATGGTTTAAGTTTCACGAATTGGATTTGATTCGAAACTTATTGTACGTAACGATACTACGGAATTTAAGCCTGTTAAGAGTCATATCAAATGGTAGTAGCTTTGGCAAACCCAGATTCGTTGAAGCAGGAAGACACAAGACGAAAATCATAAGACATAAGTCGTGTCATAGTATAAATGTCTACATTTAAATAGAAATGTATATATTTTTCGTATCGGAACAAACGGCGGATTGACCG	CGAGCTAGAA	A.0044		145	226	1	1	1	404	506	927	386	241	0.000117864	0.000150945	5.627e-07	5.4e-07	5.40778e-07	0.000156468	0.000130541	0.000175054	0.000174249	0.00017603		0.00444875	0.00426928	0.00427543	1.16426	0.971335	1.30255	1.29657	1.30981	0.169622	0.169622	0.169622	0.0175367	-0.354022	0.284478	0.152575	-0.466879
	ctggtagtttaTTAATGGTTTAAGTTTCACGAATTGGATTTGATTCGAAACTTATAGTACGTAACGATACTACGGAATTTAAGCCTGTTAAGAGTCATATCAAATGGTAGTAGCTTTGGCAAACCCAGATTCGTTGAAGCAGGAAGACACAAGACGAAAATCATAAGACATAAGTCGTGTCATAGTATAAATGTCTACATTTAAATAGAAATGTATATATTTTTCGTATCGGAACAAACGGCGGATTGACCG	GAAGTTACGT	A.0045		170	220	1	1	1	415	604	916	740	399	0.000138186	0.000146937	5.627e-07	5.4e-07	5.40778e-07	0.000160728	0.000155823	0.000172977	0.000334053	0.000291435		0.00376751	0.00361552	0.00362073	1.12753	1.09312	1.21346	2.34343	2.04445	-0.070167	-0.070167	-0.0701671	-0.0287071	-0.183611	0.182257	1.0065	0.175476
	ctggtagtttaTTAATGGTTTAAGTTTCACGAATTGGATTTGATTCGAAACTTATACTACGTAACGATACTACGGAATTTAAGCCTGTTAAGAGTCATATCAAATGGTAGTAGCTTTGGCAAACCCAGATTCGTTGAAGCAGGAAGACACAAGACGAAAATCATAAGACATAAGTCGTGTCATAGTATAAATGTCTACATTTAAATAGAAATGTATATATTTTTCGTATCGGAACAAACGGCGGATTGACCG	ACGTGCTTGA	A.0046		163	237	1	1	1	548	807	1336	603	236	0.000132496	0.000158292	5.627e-07	5.4e-07	5.40778e-07	0.000212239	0.000208194	0.000252289	0.000272208	0.000172378		0.00486188	0.00466575	0.00467247	1.45988	1.43206	1.73537	1.87238	1.18569	0.297738	0.297738	0.297738	0.343977	0.206029	0.698376	0.682751	-0.610506
	ctggtagtttaTTAATGGTTTAAGTTTCACGAATTGGATTTGATTCGAAACTTATACAACGTAACGATACTACGGAATTTAAGCCTGTTAAGAGTCATATCAAATGGTAGTAGCTTTGGCAAACCCAGATTCGTTGAAGCAGGAAGACACAAGACGAAAATCATAAGACATAAGTCGTGTCATAGTATAAATGTCTACATTTAAATAGAAATGTATATATTTTTCGTATCGGAACAAACGGCGGATTGACCG	GCCGTACCCT	A.0047		154	215	894	869	918	393	781	1136	387	537	0.00012518	0.000143598	0.000503072	0.000469483	0.000496434	0.000152208	0.000201487	0.000214522	0.000174701	0.000392232		3.78534	3.5326	3.7354	1.13269	1.49941	1.59642	1.30008	2.91889	9.90243	9.86214	9.9406	-0.0221175	0.272335	0.577972	0.156479	0.689181
	ctggtagtttaTTAATGGTTTAAGTTTCACGAATTGGATTTGATTCGAAACTTATACATCGTAACGATACTACGGAATTTAAGCCTGTTAAGAGTCATATCAAATGGTAGTAGCTTTGGCAAACCCAGATTCGTTGAAGCAGGAAGACACAAGACGAAAATCATAAGACATAAGTCGTGTCATAGTATAAATGTCTACATTTAAATAGAAATGTATATATTTTTCGTATCGGAACAAACGGCGGATTGACCG	TCGGCATTAC	A.0048		220	270	1214	1339	1262	802	1110	1971	1534	300	0.000178829	0.000180332	0.000683143	0.000723404	0.000682461	0.000310612	0.000286364	0.000372202	0.000692484	0.000219124		4.80525	5.08845	4.80045	1.72981	1.59477	2.07281	3.85647	1.22031	10.2466	10.3886	10.3025	0.588744	0.361288	0.954725	1.72516	-0.56899
	ctggtagtttaTTAATGGTTTAAGTTTCACGAATTGGATTTGATTCGAAACTTATACATGGTAACGATACTACGGAATTTAAGCCTGTTAAGAGTCATATCAAATGGTAGTAGCTTTGGCAAACCCAGATTCGTTGAAGCAGGAAGACACAAGACGAAAATCATAAGACATAAGTCGTGTCATAGTATAAATGTCTACATTTAAATAGAAATGTATATATTTTTCGTATCGGAACAAACGGCGGATTGACCG	CATTTCAGCC	A.0049		128	174	972	1115	1197	547	816	1229	413	213	0.000104046	0.000116214	0.000546964	0.000602387	0.000647311	0.000211851	0.000210516	0.000232084	0.000186438	0.000155578		4.31588	4.7532	5.10768	1.92382	1.9117	2.10755	1.69304	1.4128	10.0917	10.2903	10.392	0.742104	0.622791	0.978703	0.537497	-0.357678
	ctggtagtttaTTAATGGTTTAAGTTTCACGAATTGGATTTGATTCGAAACTTATACATGCTAACGATACTACGGAATTTAAGCCTGTTAAGAGTCATATCAAATGGTAGTAGCTTTGGCAAACCCAGATTCGTTGAAGCAGGAAGACACAAGACGAAAATCATAAGACATAAGTCGTGTCATAGTATAAATGTCTACATTTAAATAGAAATGTATATATTTTTCGTATCGGAACAAACGGCGGATTGACCG	CGGAATTACC	A.0050		78	128	822	837	632	401	555	1410	298	690	6.34029e-05	8.54908e-05	0.000462556	0.000452195	0.000341771	0.000155306	0.000143182	0.000266264	0.000134524	0.000503985		5.22684	5.10976	3.86198	2.08632	1.92345	3.57688	1.80714	6.77034	10.3679	10.3947	9.98868	0.859088	0.631633	1.74184	0.631591	1.90299
	ctggtagtttaTTAATGGTTTAAGTTTCACGAATTGGATTTGATTCGAAACTTATACATGCAAACGATACTACGGAATTTAAGCCTGTTAAGAGTCATATCAAATGGTAGTAGCTTTGGCAAACCCAGATTCGTTGAAGCAGGAAGACACAAGACGAAAATCATAAGACATAAGTCGTGTCATAGTATAAATGTCTACATTTAAATAGAAATGTATATATTTTTCGTATCGGAACAAACGGCGGATTGACCG	CTTGCACGCA	A.0051		97	123	605	704	711	271	387	452	268	143	7.88472e-05	8.21513e-05	0.000340446	0.000380341	0.000384493	0.000104957	9.98404e-05	8.53554e-05	0.000120981	0.000104449		4.4971	5.02409	5.07894	1.30395	1.24038	1.06042	1.50302	1.29763	10.151	10.3703	10.3839	0.181015	-0.00128514	-0.0122276	0.365748	-0.480357
	ctggtagtttaTTAATGGTTTAAGTTTCACGAATTGGATTTGATTCGAAACTTATACATGCATACGATACTACGGAATTTAAGCCTGTTAAGAGTCATATCAAATGGTAGTAGCTTTGGCAAACCCAGATTCGTTGAAGCAGGAAGACACAAGACGAAAATCATAAGACATAAGTCGTGTCATAGTATAAATGTCTACATTTAAATAGAAATGTATATATTTTTCGTATCGGAACAAACGGCGGATTGACCG	CTGTACGAAG	A.0052		118	136	653	609	813	382	559	824	289	116	9.59173e-05	9.0834e-05	0.000367457	0.000329016	0.000439652	0.000147947	0.000144214	0.000155604	0.000130461	8.47279e-05		4.09371	3.66545	4.89801	1.58458	1.54459	1.66658	1.39729	0.907471	10.0154	9.91541	10.3315	0.462226	0.315161	0.640025	0.260515	-0.996316
	ctggtagtttaTTAATGGTTTAAGTTTCACGAATTGGATTTGATTCGAAACTTATACATGCATTCGATACTACGGAATTTAAGCCTGTTAAGAGTCATATCAAATGGTAGTAGCTTTGGCAAACCCAGATTCGTTGAAGCAGGAAGACACAAGACGAAAATCATAAGACATAAGTCGTGTCATAGTATAAATGTCTACATTTAAATAGAAATGTATATATTTTTCGTATCGGAACAAACGGCGGATTGACCG	GGGAAACGCC	A.0053		105	138	951	667	732	375	447	706	256	151	8.53501e-05	9.21698e-05	0.000535147	0.000360351	0.000395849	0.000145236	0.00011532	0.000133321	0.000115564	0.000110292		6.17248	4.15635	4.56579	1.63643	1.29935	1.50217	1.30211	1.2427	10.6079	10.0967	10.2302	0.50868	0.0657235	0.490185	0.158726	-0.542756
	ctggtagtttaTTAATGGTTTAAGTTTCACGAATTGGATTTGATTCGAAACTTATACATGCATTGGATACTACGGAATTTAAGCCTGTTAAGAGTCATATCAAATGGTAGTAGCTTTGGCAAACCCAGATTCGTTGAAGCAGGAAGACACAAGACGAAAATCATAAGACATAAGTCGTGTCATAGTATAAATGTCTACATTTAAATAGAAATGTATATATTTTTCGTATCGGAACAAACGGCGGATTGACCG	TCAATGATGC	A.0054		202	344	1518	1349	1445	1096	1986	1908	830	297	0.000164197	0.000229757	0.00085421	0.000728807	0.000781424	0.000424477	0.000512359	0.000360306	0.000374681	0.000216933		4.42135	3.77227	4.04462	2.15516	2.60135	1.82934	1.90233	1.10141	10.1265	9.95685	10.0553	0.90592	1.0672	0.774461	0.705648	-0.716887
	ctggtagtttaTTAATGGTTTAAGTTTCACGAATTGGATTTGATTCGAAACTTATACATGCATTGCATACTACGGAATTTAAGCCTGTTAAGAGTCATATCAAATGGTAGTAGCTTTGGCAAACCCAGATTCGTTGAAGCAGGAAGACACAAGACGAAAATCATAAGACATAAGTCGTGTCATAGTATAAATGTCTACATTTAAATAGAAATGTATATATTTTTCGTATCGGAACAAACGGCGGATTGACCG	TGACGAGACG	A.0055		61	60	571	627	495	248	367	514	270	104	4.95843e-05	4.00738e-05	0.000321313	0.000338741	0.000267685	9.60496e-05	9.46807e-05	9.70634e-05	0.000121884	7.5963e-05		3.97948	4.19532	3.31529	2.14277	2.11223	2.16539	2.71912	1.69466	9.97459	10.1102	9.76847	0.897607	0.766706	1.01776	1.22102	-0.0952432
	ctggtagtttaTTAATGGTTTAAGTTTCACGAATTGGATTTGATTCGAAACTTATACATGCATTGCTTACTACGGAATTTAAGCCTGTTAAGAGTCATATCAAATGGTAGTAGCTTTGGCAAACCCAGATTCGTTGAAGCAGGAAGACACAAGACGAAAATCATAAGACATAAGTCGTGTCATAGTATAAATGTCTACATTTAAATAGAAATGTATATATTTTTCGTATCGGAACAAACGGCGGATTGACCG	GATGCCATAA	A.0056		194	285	1405	1544	1313	1112	1568	2105	990	325	0.000157694	0.000190351	0.000790622	0.000834157	0.000710041	0.000430674	0.000404521	0.000397507	0.000446909	0.000237384		4.55142	4.80204	4.08753	2.47504	2.32474	2.28443	2.56834	1.36422	10.1683	10.3051	10.0706	1.10558	0.905007	1.09497	1.13872	-0.40816
	ctggtagtttaTTAATGGTTTAAGTTTCACGAATTGGATTTGATTCGAAACTTATACATGCATTGCTAACTACGGAATTTAAGCCTGTTAAGAGTCATATCAAATGGTAGTAGCTTTGGCAAACCCAGATTCGTTGAAGCAGGAAGACACAAGACGAAAATCATAAGACATAAGTCGTGTCATAGTATAAATGTCTACATTTAAATAGAAATGTATATATTTTTCGTATCGGAACAAACGGCGGATTGACCG	GAGGGGGGTA	A.0057		173	239	1422	1259	1656	1447	2181	2808	510	289	0.000140624	0.000159627	0.000800189	0.000680184	0.000895528	0.000560418	0.000562666	0.000530261	0.000230226	0.000211089		4.43207	3.76739	4.96014	3.73334	3.74831	3.53244	1.53369	1.40621	10.13	9.95498	10.3497	1.69859	1.59418	1.7238	0.39489	-0.364424
	ctggtagtttaTTAATGGTTTAAGTTTCACGAATTGGATTTGATTCGAAACTTATACATGCATTGCTATCTACGGAATTTAAGCCTGTTAAGAGTCATATCAAATGGTAGTAGCTTTGGCAAACCCAGATTCGTTGAAGCAGGAAGACACAAGACGAAAATCATAAGACATAAGTCGTGTCATAGTATAAATGTCTACATTTAAATAGAAATGTATATATTTTTCGTATCGGAACAAACGGCGGATTGACCG	AGCGCGTACA	A.0058		251	349	1541	1669	1811	948	1382	1464	788	303	0.000204027	0.000233096	0.000867152	0.000901689	0.000979348	0.000367157	0.000356536	0.000276461	0.000355722	0.000221315		4.68131	4.86776	5.287	1.68003	1.63143	1.26502	1.6277	1.01269	10.2089	10.3247	10.4418	0.546616	0.394074	0.2423	0.480717	-0.838047
	ctggtagtttaTTAATGGTTTAAGTTTCACGAATTGGATTTGATTCGAAACTTATACATGCATTGCTATGTACGGAATTTAAGCCTGTTAAGAGTCATATCAAATGGTAGTAGCTTTGGCAAACCCAGATTCGTTGAAGCAGGAAGACACAAGACGAAAATCATAAGACATAAGTCGTGTCATAGTATAAATGTCTACATTTAAATAGAAATGTATATATTTTTCGTATCGGAACAAACGGCGGATTGACCG	ACCCTAGACT	A.0059		171	231	947	967	934	658	755	1246	649	287	0.000138999	0.000154284	0.000532896	0.000522428	0.000505086	0.000254841	0.000194779	0.000235294	0.000292974	0.000209629		5.59821	5.48824	5.30605	1.73801	1.32839	1.6047	1.99808	1.42966	10.467	10.4978	10.447	0.595566	0.0976146	0.585438	0.77649	-0.340564
	ctggtagtttaTTAATGGTTTAAGTTTCACGAATTGGATTTGATTCGAAACTTATACATGCATTGCTATGAACGGAATTTAAGCCTGTTAAGAGTCATATCAAATGGTAGTAGCTTTGGCAAACCCAGATTCGTTGAAGCAGGAAGACACAAGACGAAAATCATAAGACATAAGTCGTGTCATAGTATAAATGTCTACATTTAAATAGAAATGTATATATTTTTCGTATCGGAACAAACGGCGGATTGACCG	AATCTCCGTT	A.0060		229	304	1383	1686	1413	923	988	1417	620	307	0.000186145	0.000203041	0.000778243	0.000910873	0.000764119	0.000357475	0.00025489	0.000267585	0.000279883	0.000224237		4.29122	5.02254	4.21334	1.83721	1.30998	1.37523	1.43843	1.15244	10.0834	10.3698	10.1143	0.675644	0.0774833	0.362808	0.302374	-0.651542
	ctggtagtttaTTAATGGTTTAAGTTTCACGAATTGGATTTGATTCGAAACTTATACATGCATTGCTATGATCGGAATTTAAGCCTGTTAAGAGTCATATCAAATGGTAGTAGCTTTGGCAAACCCAGATTCGTTGAAGCAGGAAGACACAAGACGAAAATCATAAGACATAAGTCGTGTCATAGTATAAATGTCTACATTTAAATAGAAATGTATATATTTTTCGTATCGGAACAAACGGCGGATTGACCG	ACTCTAGGTG	A.0061		196	293	1089	1212	1402	680	1166	1585	488	381	0.00015932	0.000195694	0.000612803	0.000654791	0.00075817	0.000263362	0.000300811	0.00029931	0.000220295	0.000278287		4.15784	4.44272	5.14415	1.4838	1.6948	1.68634	1.24116	1.5679	10.0378	10.1929	10.4023	0.367428	0.449049	0.657032	0.0895674	-0.207409
	ctggtagtttaTTAATGGTTTAAGTTTCACGAATTGGATTTGATTCGAAACTTATACATGCATTGCTATGATGGGAATTTAAGCCTGTTAAGAGTCATATCAAATGGTAGTAGCTTTGGCAAACCCAGATTCGTTGAAGCAGGAAGACACAAGACGAAAATCATAAGACATAAGTCGTGTCATAGTATAAATGTCTACATTTAAATAGAAATGTATATATTTTTCGTATCGGAACAAACGGCGGATTGACCG	GGCAGCTCGT	A.0062		163	246	1040	1218	1227	707	1361	2119	688	306	0.000132496	0.000164303	0.000585229	0.000658033	0.000663534	0.000273819	0.000351118	0.000400151	0.000310579	0.000223506		3.9975	4.49479	4.53237	1.84531	2.36625	2.69669	2.09305	1.50625	9.9811	10.2097	10.2196	0.681995	0.930539	1.33432	0.843486	-0.265278
	ctggtagtttaTTAATGGTTTAAGTTTCACGAATTGGATTTGATTCGAAACTTATACATGCATTGCTATGATGCGAATTTAAGCCTGTTAAGAGTCATATCAAATGGTAGTAGCTTTGGCAAACCCAGATTCGTTGAAGCAGGAAGACACAAGACGAAAATCATAAGACATAAGTCGTGTCATAGTATAAATGTCTACATTTAAATAGAAATGTATATATTTTTCGTATCGGAACAAACGGCGGATTGACCG	CTCAGCCCCC	A.0063		257	361	1609	1890	2062	742	1162	2050	2231	527	0.000208905	0.000241111	0.000905417	0.00102109	0.00111508	0.000287374	0.000299779	0.000387121	0.00100713	0.000384928		4.96546	5.59981	6.1153	1.27729	1.33243	1.72064	4.47637	1.71089	10.2939	10.5268	10.6518	0.151217	0.101995	0.686077	1.94021	-0.0814932
	ctggtagtttaTTAATGGTTTAAGTTTCACGAATTGGATTTGATTCGAAACTTATACATGCATTGCTATGATGCCAATTTAAGCCTGTTAAGAGTCATATCAAATGGTAGTAGCTTTGGCAAACCCAGATTCGTTGAAGCAGGAAGACACAAGACGAAAATCATAAGACATAAGTCGTGTCATAGTATAAATGTCTACATTTAAATAGAAATGTATATATTTTTCGTATCGGAACAAACGGCGGATTGACCG	ATAATCGGAT	A.0064		146	184	1036	991	912	845	1488	1710	612	313	0.000118677	0.000122893	0.000582979	0.000535395	0.000493189	0.000327266	0.000383882	0.000322915	0.000276271	0.000228619		3.85323	3.53873	3.25976	2.70974	3.17852	2.67372	2.28751	1.89295	9.92808	9.86464	9.7441	1.23628	1.35629	1.32198	0.971654	0.0643983
	ctggtagtttaTTAATGGTTTAAGTTTCACGAATTGGATTTGATTCGAAACTTATACATGCATTGCTATGATGCCTATTTAAGCCTGTTAAGAGTCATATCAAATGGTAGTAGCTTTGGCAAACCCAGATTCGTTGAAGCAGGAAGACACAAGACGAAAATCATAAGACATAAGTCGTGTCATAGTATAAATGTCTACATTTAAATAGAAATGTATATATTTTTCGTATCGGAACAAACGGCGGATTGACCG	AGTGCTCGCC	A.0065		249	315	1348	1620	1469	1168	1884	2552	1159	465	0.000202402	0.000210388	0.000758547	0.000875216	0.000794402	0.000452363	0.000486045	0.000481918	0.0005232	0.000339642		3.82377	4.41188	4.00451	2.19193	2.35514	2.33515	2.53518	1.64574	9.917	10.1828	10.041	0.930333	0.92375	1.12665	1.11997	-0.137499
	ctggtagtttaTTAATGGTTTAAGTTTCACGAATTGGATTTGATTCGAAACTTATACATGCATTGCTATGATGCCTTTTTAAGCCTGTTAAGAGTCATATCAAATGGTAGTAGCTTTGGCAAACCCAGATTCGTTGAAGCAGGAAGACACAAGACGAAAATCATAAGACATAAGTCGTGTCATAGTATAAATGTCTACATTTAAATAGAAATGTATATATTTTTCGTATCGGAACAAACGGCGGATTGACCG	TCAGTTGCAC	A.0066		195	290	1563	1402	1665	730	956	2083	714	519	0.000158507	0.00019369	0.000879532	0.00075744	0.000900395	0.000282727	0.000246634	0.000393352	0.000322316	0.000379084		5.06725	4.36384	5.18744	1.60564	1.40067	2.2339	1.83048	2.15287	10.3232	10.167	10.4144	0.48128	0.174054	1.0627	0.650101	0.250024
	ctggtagtttaTTAATGGTTTAAGTTTCACGAATTGGATTTGATTCGAAACTTATACATGCATTGCTATGATGCCTTATTAAGCCTGTTAAGAGTCATATCAAATGGTAGTAGCTTTGGCAAACCCAGATTCGTTGAAGCAGGAAGACACAAGACGAAAATCATAAGACATAAGTCGTGTCATAGTATAAATGTCTACATTTAAATAGAAATGTATATATTTTTCGTATCGGAACAAACGGCGGATTGACCG	GTACGGCTGC	A.0067		145	162	723	952	1132	403	452	845	413	263	0.000117864	0.000108199	0.000406847	0.000514325	0.00061216	0.000156081	0.000116609	0.000159569	0.000186438	0.000192099		3.62573	4.58355	5.45544	1.38099	1.03175	1.41186	1.64959	1.69967	9.84028	10.2379	10.487	0.263828	-0.266969	0.400727	0.499983	-0.0909825
	ctggtagtttaTTAATGGTTTAAGTTTCACGAATTGGATTTGATTCGAAACTTATACATGCATTGCTATGATGCCTTAATAAGCCTGTTAAGAGTCATATCAAATGGTAGTAGCTTTGGCAAACCCAGATTCGTTGAAGCAGGAAGACACAAGACGAAAATCATAAGACATAAGTCGTGTCATAGTATAAATGTCTACATTTAAATAGAAATGTATATATTTTTCGTATCGGAACAAACGGCGGATTGACCG	CTTCTCAGCT	A.0068		201	291	1435	1472	1190	862	1110	1649	687	401	0.000163384	0.000194358	0.000807504	0.000795258	0.000643525	0.00033385	0.000286364	0.000311396	0.000310128	0.000292896		5.39628	5.31444	4.30046	1.8666	1.6011	1.74105	1.73396	1.63762	10.414	10.4513	10.1438	0.698537	0.366996	0.703096	0.571952	-0.144643
	ctggtagtttaTTAATGGTTTAAGTTTCACGAATTGGATTTGATTCGAAACTTATACATGCATTGCTATGATGCCTTAAAAAGCCTGTTAAGAGTCATATCAAATGGTAGTAGCTTTGGCAAACCCAGATTCGTTGAAGCAGGAAGACACAAGACGAAAATCATAAGACATAAGTCGTGTCATAGTATAAATGTCTACATTTAAATAGAAATGTATATATTTTTCGTATCGGAACAAACGGCGGATTGACCG	AATGAGCAGA	A.0069		180	250	1419	1368	1500	1006	1631	1889	520	362	0.000146314	0.000166974	0.000798501	0.000739072	0.000811166	0.000389621	0.000420774	0.000356718	0.00023474	0.00026441		5.15524	4.77156	5.23701	2.48752	2.68642	2.27745	1.49869	1.68812	10.348	10.2959	10.4281	1.11284	1.11362	1.09056	0.361583	-0.100825
	ctggtagtttaTTAATGGTTTAAGTTTCACGAATTGGATTTGATTCGAAACTTATACATGCATTGCTATGATGCCTTAAATAGCCTGTTAAGAGTCATATCAAATGGTAGTAGCTTTGGCAAACCCAGATTCGTTGAAGCAGGAAGACACAAGACGAAAATCATAAGACATAAGTCGTGTCATAGTATAAATGTCTACATTTAAATAGAAATGTATATATTTTTCGTATCGGAACAAACGGCGGATTGACCG	AATTCCAGTC	A.0070		188	262	1599	1713	1137	752	1324	1189	630	316	0.000152817	0.000174989	0.00089979	0.00092546	0.000614864	0.000291247	0.000341573	0.00022453	0.000284397	0.000230811		5.87599	6.04362	4.01531	1.77711	2.08418	1.37002	1.73531	1.40834	10.5368	10.6368	10.0448	0.627662	0.74742	0.357333	0.573074	-0.36224
	ctggtagtttaTTAATGGTTTAAGTTTCACGAATTGGATTTGATTCGAAACTTATACATGCATTGCTATGATGCCTTAAATTGCCTGTTAAGAGTCATATCAAATGGTAGTAGCTTTGGCAAACCCAGATTCGTTGAAGCAGGAAGACACAAGACGAAAATCATAAGACATAAGTCGTGTCATAGTATAAATGTCTACATTTAAATAGAAATGTATATATTTTTCGTATCGGAACAAACGGCGGATTGACCG	CACCAGGGTA	A.0071		106	179	768	830	838	824	918	1543	278	233	8.6163e-05	0.000119554	0.000432169	0.000448413	0.000453172	0.000319133	0.000236831	0.000291379	0.000125496	0.000170186		4.19378	4.35141	4.39759	3.10292	2.3027	2.83308	1.22019	1.65472	10.0503	10.1629	10.1761	1.43176	0.891265	1.40551	0.0649893	-0.129652
	ctggtagtttaTTAATGGTTTAAGTTTCACGAATTGGATTTGATTCGAAACTTATACATGCATTGCTATGATGCCTTAAATTCCCTGTTAAGAGTCATATCAAATGGTAGTAGCTTTGGCAAACCCAGATTCGTTGAAGCAGGAAGACACAAGACGAAAATCATAAGACATAAGTCGTGTCATAGTATAAATGTCTACATTTAAATAGAAATGTATATATTTTTCGTATCGGAACAAACGGCGGATTGACCG	GGGCCGAGAT	A.0072		138	178	1639	1403	1801	739	1114	1746	1203	983	0.000112174	0.000118886	0.000922299	0.000757981	0.00097394	0.000286212	0.000287396	0.000329714	0.000543062	0.000717996		7.15432	5.8797	7.5549	2.4776	2.48784	2.85417	4.70103	6.21534	10.8208	10.5972	10.9567	1.10707	1.00283	1.41621	2.01085	1.77959
	ctggtagtttaTTAATGGTTTAAGTTTCACGAATTGGATTTGATTCGAAACTTATACATGCATTGCTATGATGCCTTAAATTCGCTGTTAAGAGTCATATCAAATGGTAGTAGCTTTGGCAAACCCAGATTCGTTGAAGCAGGAAGACACAAGACGAAAATCATAAGACATAAGTCGTGTCATAGTATAAATGTCTACATTTAAATAGAAATGTATATATTTTTCGTATCGGAACAAACGGCGGATTGACCG	ACGTCGCCCC	A.0073		220	308	1952	2276	2392	955	1222	1635	731	937	0.000178829	0.000205712	0.00109843	0.00122963	0.00129354	0.000369868	0.000315258	0.000308752	0.000329991	0.000684397		6.11	6.83976	7.19529	1.92386	1.63981	1.60597	1.71644	3.55988	10.5932	10.8154	10.8864	0.742134	0.401465	0.58658	0.557297	0.975588
	ctggtagtttaTTAATGGTTTAAGTTTCACGAATTGGATTTGATTCGAAACTTATACATGCATTGCTATGATGCCTTAAATTCGGTGTTAAGAGTCATATCAAATGGTAGTAGCTTTGGCAAACCCAGATTCGTTGAAGCAGGAAGACACAAGACGAAAATCATAAGACATAAGTCGTGTCATAGTATAAATGTCTACATTTAAATAGAAATGTATATATTTTTCGTATCGGAACAAACGGCGGATTGACCG	AAAATATTGA	A.0074		66	116	542	485	497	420	638	745	180	183	5.36486e-05	7.7476e-05	0.000304995	0.000262025	0.000268766	0.000162665	0.000164595	0.000140685	8.12562e-05	0.000133666		4.90313	4.21234	4.32071	2.48129	2.51073	2.14602	1.23948	2.03894	10.2757	10.116	10.1506	1.10922	1.01604	1.0048	0.0876183	0.171578
	ctggtagtttaTTAATGGTTTAAGTTTCACGAATTGGATTTGATTCGAAACTTATACATGCATTGCTATGATGCCTTAAATTCGGAGTTAAGAGTCATATCAAATGGTAGTAGCTTTGGCAAACCCAGATTCGTTGAAGCAGGAAGACACAAGACGAAAATCATAAGACATAAGTCGTGTCATAGTATAAATGTCTACATTTAAATAGAAATGTATATATTTTTCGTATCGGAACAAACGGCGGATTGACCG	TCTGAAAGTA	A.0075		92	161	639	805	655	549	647	1015	444	234	7.47829e-05	0.000107531	0.000359578	0.000434907	0.000354209	0.000212626	0.000166917	0.000191672	0.000200432	0.000170917		4.68235	5.66326	4.61243	2.33273	1.83125	2.10284	2.19895	1.87513	10.2092	10.543	10.2449	1.02015	0.560764	0.975474	0.914692	0.0507537
	ctggtagtttaTTAATGGTTTAAGTTTCACGAATTGGATTTGATTCGAAACTTATACATGCATTGCTATGATGCCTTAAATTCGGACTTAAGAGTCATATCAAATGGTAGTAGCTTTGGCAAACCCAGATTCGTTGAAGCAGGAAGACACAAGACGAAAATCATAAGACATAAGTCGTGTCATAGTATAAATGTCTACATTTAAATAGAAATGTATATATTTTTCGTATCGGAACAAACGGCGGATTGACCG	GAGTTGTTTT	A.0076		135	209	876	1195	1134	722	827	1338	767	285	0.000109736	0.00013959	0.000492943	0.000645607	0.000613242	0.000279628	0.000213354	0.000252667	0.000346242	0.000208168		3.93448	5.15298	4.89466	2.24327	1.7116	2.02698	2.77767	1.66999	9.95818	10.4068	10.3305	0.963732	0.46328	0.922467	1.25175	-0.116399
	ctggtagtttaTTAATGGTTTAAGTTTCACGAATTGGATTTGATTCGAAACTTATACATGCATTGCTATGATGCCTTAAATTCGGACATAAGAGTCATATCAAATGGTAGTAGCTTTGGCAAACCCAGATTCGTTGAAGCAGGAAGACACAAGACGAAAATCATAAGACATAAGTCGTGTCATAGTATAAATGTCTACATTTAAATAGAAATGTATATATTTTTCGTATCGGAACAAACGGCGGATTGACCG	GGGCGATTCA	A.0077		229	323	1277	1640	1649	1147	1297	1910	738	452	0.000186145	0.000215731	0.000718594	0.000886021	0.000891742	0.000444229	0.000334607	0.000360683	0.000333151	0.000330147		3.77869	4.6591	4.68918	2.21099	1.66538	1.79517	1.65813	1.64318	9.89989	10.2615	10.2687	0.942819	0.423791	0.747254	0.507439	-0.139746
	ctggtagtttaTTAATGGTTTAAGTTTCACGAATTGGATTTGATTCGAAACTTATACATGCATTGCTATGATGCCTTAAATTCGGACAAAAGAGTCATATCAAATGGTAGTAGCTTTGGCAAACCCAGATTCGTTGAAGCAGGAAGACACAAGACGAAAATCATAAGACATAAGTCGTGTCATAGTATAAATGTCTACATTTAAATAGAAATGTATATATTTTTCGTATCGGAACAAACGGCGGATTGACCG	TCATGGGCTA	A.0078		148	200	884	740	729	660	937	1347	369	455	0.000120303	0.000133579	0.000497445	0.00039979	0.000394227	0.000255616	0.000241732	0.000254367	0.000166575	0.000332338		4.95083	3.97892	3.92355	2.01383	1.90445	2.00399	1.31234	2.61828	10.2897	10.0338	10.0115	0.808072	0.617315	0.906012	0.17002	0.532379
	ctggtagtttaTTAATGGTTTAAGTTTCACGAATTGGATTTGATTCGAAACTTATACATGCATTGCTATGATGCCTTAAATTCGGACAATAGAGTCATATCAAATGGTAGTAGCTTTGGCAAACCCAGATTCGTTGAAGCAGGAAGACACAAGACGAAAATCATAAGACATAAGTCGTGTCATAGTATAAATGTCTACATTTAAATAGAAATGTATATATTTTTCGTATCGGAACAAACGGCGGATTGACCG	CCTTCCCCTG	A.0079		177	235	963	1137	930	234	482	265	562	367	0.000143876	0.000156956	0.0005419	0.000614272	0.000502923	9.06275e-05	0.000124349	5.00424e-05	0.0002537	0.000268062		3.76966	4.27311	3.49852	0.602568	0.826778	0.332725	1.68681	1.7823	9.89644	10.1367	9.84608	-0.932676	-0.586492	-1.68446	0.532179	-0.0224982
	ctggtagtttaTTAATGGTTTAAGTTTCACGAATTGGATTTGATTCGAAACTTATACATGCATTGCTATGATGCCTTAAATTCGGACAATTGAGTCATATCAAATGGTAGTAGCTTTGGCAAACCCAGATTCGTTGAAGCAGGAAGACACAAGACGAAAATCATAAGACATAAGTCGTGTCATAGTATAAATGTCTACATTTAAATAGAAATGTATATATTTTTCGTATCGGAACAAACGGCGGATTGACCG	TTCCTAATGC	A.0080		127	256	1418	1287	1513	633	1086	1303	657	878	0.000103233	0.000170982	0.000797938	0.000695311	0.000818197	0.000245159	0.000280172	0.000246058	0.000296585	0.000641303		4.92405	4.29075	5.04907	1.78824	2.04364	1.7948	2.16336	4.6778	10.2819	10.1426	10.3754	0.636669	0.719075	0.746956	0.89115	1.36959
	ctggtagtttaTTAATGGTTTAAGTTTCACGAATTGGATTTGATTCGAAACTTATACATGCATTGCTATGATGCCTTAAATTCGGACAATTCAGTCATATCAAATGGTAGTAGCTTTGGCAAACCCAGATTCGTTGAAGCAGGAAGACACAAGACGAAAATCATAAGACATAAGTCGTGTCATAGTATAAATGTCTACATTTAAATAGAAATGTATATATTTTTCGTATCGGAACAAACGGCGGATTGACCG	AGAACATTTT	A.0081		72	102	637	555	545	358	465	732	241	242	5.85258e-05	6.81255e-05	0.000358453	0.000299843	0.000294724	0.000138652	0.000119963	0.00013823	0.000108793	0.00017676		5.137	4.29706	4.2237	2.18971	1.89456	2.18305	1.71815	2.79154	10.3429	10.1448	10.1178	0.928868	0.609798	1.02948	0.558734	0.624822
	ctggtagtttaTTAATGGTTTAAGTTTCACGAATTGGATTTGATTCGAAACTTATACATGCATTGCTATGATGCCTTAAATTCGGACAATTCTGTCATATCAAATGGTAGTAGCTTTGGCAAACCCAGATTCGTTGAAGCAGGAAGACACAAGACGAAAATCATAAGACATAAGTCGTGTCATAGTATAAATGTCTACATTTAAATAGAAATGTATATATTTTTCGTATCGGAACAAACGGCGGATTGACCG	GGCGACCATG	A.0082		135	168	1196	1075	1041	469	763	1123	531	388	0.000109736	0.000112207	0.000673014	0.000580776	0.000562949	0.000181642	0.000196843	0.000212067	0.000239706	0.0002834		5.57412	4.81018	4.66253	1.63699	1.77398	1.91118	2.16027	2.55405	10.4608	10.3075	10.2604	0.509175	0.514929	0.8376	0.889091	0.496549
	ctggtagtttaTTAATGGTTTAAGTTTCACGAATTGGATTTGATTCGAAACTTATACATGCATTGCTATGATGCCTTAAATTCGGACAATTCTCTCATATCAAATGGTAGTAGCTTTGGCAAACCCAGATTCGTTGAAGCAGGAAGACACAAGACGAAAATCATAAGACATAAGTCGTGTCATAGTATAAATGTCTACATTTAAATAGAAATGTATATATTTTTCGTATCGGAACAAACGGCGGATTGACCG	CCGTTCTTCG	A.0083		85	120	899	1103	856	75	95	133	521	154	6.90929e-05	8.01476e-05	0.000505886	0.000595903	0.000462906	2.90473e-05	2.45086e-05	2.51156e-05	0.000235192	0.000112484		5.05073	5.94945	4.62162	0.389303	0.328474	0.336609	3.15213	1.50755	10.3185	10.6142	10.2477	-1.56291	-1.91821	-1.66772	1.4342	-0.264035
	ctggtagtttaTTAATGGTTTAAGTTTCACGAATTGGATTTGATTCGAAACTTATACATGCATTGCTATGATGCCTTAAATTCGGACAATTCTCACATATCAAATGGTAGTAGCTTTGGCAAACCCAGATTCGTTGAAGCAGGAAGACACAAGACGAAAATCATAAGACATAAGTCGTGTCATAGTATAAATGTCTACATTTAAATAGAAATGTATATATTTTTCGTATCGGAACAAACGGCGGATTGACCG	CTATAAGCTA	A.0084		106	191	880	916	1005	449	979	1021	418	286	8.6163e-05	0.000127568	0.000495194	0.000494875	0.000543481	0.000173896	0.000252568	0.000192805	0.000188695	0.000208898		4.57534	4.5724	5.02149	1.62739	2.36363	1.80434	1.76588	1.95495	10.1759	10.2344	10.3675	0.500687	0.92894	0.75461	0.598267	0.110893
	ctggtagtttaTTAATGGTTTAAGTTTCACGAATTGGATTTGATTCGAAACTTATACATGCATTGCTATGATGCCTTAAATTCGGACAATTCTCAGATATCAAATGGTAGTAGCTTTGGCAAACCCAGATTCGTTGAAGCAGGAAGACACAAGACGAAAATCATAAGACATAAGTCGTGTCATAGTATAAATGTCTACATTTAAATAGAAATGTATATATTTTTCGTATCGGAACAAACGGCGGATTGACCG	AAACCAACCT	A.0085		142	207	1188	1483	1280	586	1029	695	463	327	0.000115426	0.000138255	0.000668512	0.000801201	0.000692195	0.000226956	0.000265467	0.000131243	0.000209009	0.000238845		5.15867	6.18258	5.34142	1.78946	2.09311	1.03481	1.64796	1.88321	10.349	10.6696	10.4566	0.637655	0.753585	-0.0475048	0.49856	0.0569515
	ctggtagtttaTTAATGGTTTAAGTTTCACGAATTGGATTTGATTCGAAACTTATACATGCATTGCTATGATGCCTTAAATTCGGACAATTCTCAGTTATCAAATGGTAGTAGCTTTGGCAAACCCAGATTCGTTGAAGCAGGAAGACACAAGACGAAAATCATAAGACATAAGTCGTGTCATAGTATAAATGTCTACATTTAAATAGAAATGTATATATTTTTCGTATCGGAACAAACGGCGGATTGACCG	TAAATCATCC	A.0086		144	254	1181	1212	1435	733	1325	1835	774	461	0.000117052	0.000169646	0.000664573	0.000654791	0.000776016	0.000283889	0.000341831	0.00034652	0.000349402	0.000336721		4.0214	3.96221	4.69576	1.98058	2.38482	2.41754	2.43764	2.34917	9.98971	10.0277	10.2707	0.784052	0.941818	1.17667	1.06336	0.375911
	ctggtagtttaTTAATGGTTTAAGTTTCACGAATTGGATTTGATTCGAAACTTATACATGCATTGCTATGATGCCTTAAATTCGGACAATTCTCAGTAATCAAATGGTAGTAGCTTTGGCAAACCCAGATTCGTTGAAGCAGGAAGACACAAGACGAAAATCATAAGACATAAGTCGTGTCATAGTATAAATGTCTACATTTAAATAGAAATGTATATATTTTTCGTATCGGAACAAACGGCGGATTGACCG	ACTATAAAGC	A.0087		126	202	1295	1005	1045	426	570	723	583	286	0.00010242	0.000134915	0.000728723	0.000542958	0.000565113	0.000164988	0.000147052	0.000136531	0.00026318	0.000208898		5.85057	4.35915	4.53702	1.39047	1.2393	1.15063	2.21799	1.76052	10.5306	10.1655	10.2211	0.273696	-0.00253669	0.105565	0.927131	-0.0402365
	ctggtagtttaTTAATGGTTTAAGTTTCACGAATTGGATTTGATTCGAAACTTATACATGCATTGCTATGATGCCTTAAATTCGGACAATTCTCAGTATTCAAATGGTAGTAGCTTTGGCAAACCCAGATTCGTTGAAGCAGGAAGACACAAGACGAAAATCATAAGACATAAGTCGTGTCATAGTATAAATGTCTACATTTAAATAGAAATGTATATATTTTTCGTATCGGAACAAACGGCGGATTGACCG	ACAGTGGCTA	A.0088		117	172	772	920	844	406	666	722	362	192	9.51044e-05	0.000114878	0.00043442	0.000497036	0.000456416	0.000157243	0.000171818	0.000136342	0.000163415	0.000140239		4.49377	5.14148	4.7213	1.4978	1.63665	1.29872	1.5566	1.33584	10.1499	10.4036	10.2785	0.380977	0.398679	0.280224	0.41628	-0.43849
	ctggtagtttaTTAATGGTTTAAGTTTCACGAATTGGATTTGATTCGAAACTTATACATGCATTGCTATGATGCCTTAAATTCGGACAATTCTCAGTATACAAATGGTAGTAGCTTTGGCAAACCCAGATTCGTTGAAGCAGGAAGACACAAGACGAAAATCATAAGACATAAGTCGTGTCATAGTATAAATGTCTACATTTAAATAGAAATGTATATATTTTTCGTATCGGAACAAACGGCGGATTGACCG	ACTCCAATGG	A.0089		122	235	1063	790	1020	259	267	398	454	308	9.91687e-05	0.000156956	0.000598172	0.000426803	0.000551593	0.00010031	6.88821e-05	7.51581e-05	0.000204946	0.000224967		5.22065	3.725	4.81413	0.783359	0.537927	0.586939	1.6005	1.75686	10.3662	9.93865	10.3066	-0.554127	-1.20658	-0.865583	0.456406	-0.0432426
	ctggtagtttaTTAATGGTTTAAGTTTCACGAATTGGATTTGATTCGAAACTTATACATGCATTGCTATGATGCCTTAAATTCGGACAATTCTCAGTATAGAAATGGTAGTAGCTTTGGCAAACCCAGATTCGTTGAAGCAGGAAGACACAAGACGAAAATCATAAGACATAAGTCGTGTCATAGTATAAATGTCTACATTTAAATAGAAATGTATATATTTTTCGTATCGGAACAAACGGCGGATTGACCG	GCGCCTTGCT	A.0090		145	214	1050	1559	1420	440	1012	1542	572	336	0.000117864	0.00014293	0.000590857	0.000842261	0.000767904	0.000170411	0.000261081	0.00029119	0.000258214	0.000245419		4.70528	6.70734	6.1152	1.30698	2.00239	2.23331	1.9804	1.88226	10.2163	10.7872	10.6517	0.184365	0.689658	1.06232	0.763669	0.0562289
	ctggtagtttaTTAATGGTTTAAGTTTCACGAATTGGATTTGATTCGAAACTTATACATGCATTGCTATGATGCCTTAAATTCGGACAATTCTCAGTATAGTAATGGTAGTAGCTTTGGCAAACCCAGATTCGTTGAAGCAGGAAGACACAAGACGAAAATCATAAGACATAAGTCGTGTCATAGTATAAATGTCTACATTTAAATAGAAATGTATATATTTTTCGTATCGGAACAAACGGCGGATTGACCG	AACCAACAAA	A.0091		92	134	870	924	1268	758	1075	1141	1029	207	7.47829e-05	8.94982e-05	0.000489567	0.000499197	0.000685706	0.000293571	0.000277334	0.000215466	0.000464515	0.000151196		5.97477	6.0923	8.36849	3.57433	3.37664	2.62337	5.65563	1.84086	10.5609	10.6484	11.1043	1.6358	1.44353	1.29456	2.27757	0.0241389
	ctggtagtttaTTAATGGTTTAAGTTTCACGAATTGGATTTGATTCGAAACTTATACATGCATTGCTATGATGCCTTAAATTCGGACAATTCTCAGTATAGTTATGGTAGTAGCTTTGGCAAACCCAGATTCGTTGAAGCAGGAAGACACAAGACGAAAATCATAAGACATAAGTCGTGTCATAGTATAAATGTCTACATTTAAATAGAAATGTATATATTTTTCGTATCGGAACAAACGGCGGATTGACCG	GCGCGGATTC	A.0092		126	217	1115	1142	1228	559	885	1174	661	340	0.00010242	0.000144934	0.000627433	0.000616973	0.000664075	0.000216499	0.000228317	0.000221697	0.000298391	0.000248341		5.11572	5.03044	5.41448	1.75067	1.84624	1.79271	2.41288	2.00816	10.3369	10.3721	10.4762	0.606039	0.572527	0.745278	1.04863	0.149631
	ctggtagtttaTTAATGGTTTAAGTTTCACGAATTGGATTTGATTCGAAACTTATACATGCATTGCTATGATGCCTTAAATTCGGACAATTCTCAGTATAGTTTTGGTAGTAGCTTTGGCAAACCCAGATTCGTTGAAGCAGGAAGACACAAGACGAAAATCATAAGACATAAGTCGTGTCATAGTATAAATGTCTACATTTAAATAGAAATGTATATATTTTTCGTATCGGAACAAACGGCGGATTGACCG	CATCTTCATT	A.0093		139	193	942	969	762	361	560	919	400	90	0.000112987	0.000128904	0.000530083	0.000523509	0.000412073	0.000139814	0.000144472	0.000173543	0.000180569	6.57372e-05		4.38378	4.32942	3.40784	1.15611	1.19462	1.43501	1.49311	0.543575	10.1142	10.1556	9.80819	0.00740644	-0.0555064	0.4242	0.3562	-1.73569
	ctggtagtttaTTAATGGTTTAAGTTTCACGAATTGGATTTGATTCGAAACTTATACATGCATTGCTATGATGCCTTAAATTCGGACAATTCTCAGTATAGTTTAGGTAGTAGCTTTGGCAAACCCAGATTCGTTGAAGCAGGAAGACACAAGACGAAAATCATAAGACATAAGTCGTGTCATAGTATAAATGTCTACATTTAAATAGAAATGTATATATTTTTCGTATCGGAACAAACGGCGGATTGACCG	ACGGCCACGC	A.0094		93	113	522	671	669	256	347	506	283	205	7.55958e-05	7.54724e-05	0.00029374	0.000362512	0.00036178	9.9148e-05	8.9521e-05	9.55527e-05	0.000127753	0.000149735		5.40511	6.67058	6.65711	1.31275	1.18528	1.26514	1.69148	1.98253	10.4163	10.7792	10.7742	0.190715	-0.0668339	0.242436	0.536166	0.131101
	ctggtagtttaTTAATGGTTTAAGTTTCACGAATTGGATTTGATTCGAAACTTATACATGCATTGCTATGATGCCTTAAATTCGGACAATTCTCAGTATAGTTTACGTAGTAGCTTTGGCAAACCCAGATTCGTTGAAGCAGGAAGACACAAGACGAAAATCATAAGACATAAGTCGTGTCATAGTATAAATGTCTACATTTAAATAGAAATGTATATATTTTTCGTATCGGAACAAACGGCGGATTGACCG	GCTCGCCCGG	A.0095		145	258	1831	1594	1549	582	764	1254	1214	351	0.000117864	0.000172317	0.00103034	0.00086117	0.000837665	0.000225407	0.000197101	0.000236805	0.000548028	0.000256375		6.68662	5.58875	5.43621	1.55369	1.35859	1.63226	3.77747	1.76715	10.7233	10.5239	10.4819	0.43383	0.130042	0.610004	1.6953	-0.0348122
	ctggtagtttaTTAATGGTTTAAGTTTCACGAATTGGATTTGATTCGAAACTTATACATGCATTGCTATGATGCCTTAAATTCGGACAATTCTCAGTATAGTTTACCTAGTAGCTTTGGCAAACCCAGATTCGTTGAAGCAGGAAGACACAAGACGAAAATCATAAGACATAAGTCGTGTCATAGTATAAATGTCTACATTTAAATAGAAATGTATATATTTTTCGTATCGGAACAAACGGCGGATTGACCG	GCCTGGATTG	A.0096		162	252	1585	1602	1720	619	1066	1241	670	1211	0.000131683	0.00016831	0.000891912	0.000865492	0.000930137	0.000239737	0.000275013	0.00023435	0.000302454	0.00088453		6.87112	6.66758	7.16559	1.59843	1.83362	1.56251	2.01659	5.89754	10.7626	10.7786	10.8804	0.47478	0.562635	0.546999	0.789794	1.70387
	ctggtagtttaTTAATGGTTTAAGTTTCACGAATTGGATTTGATTCGAAACTTATACATGCATTGCTATGATGCCTTAAATTCGGACAATTCTCAGTATAGTTTACCAAGTAGCTTTGGCAAACCCAGATTCGTTGAAGCAGGAAGACACAAGACGAAAATCATAAGACATAAGTCGTGTCATAGTATAAATGTCTACATTTAAATAGAAATGTATATATTTTTCGTATCGGAACAAACGGCGGATTGACCG	GAGCGCGTGT	A.0097		100	135	951	726	971	414	695	830	439	193	8.12858e-05	9.01661e-05	0.000535147	0.000392227	0.000525095	0.000160341	0.0001793	0.000156737	0.000198175	0.00014097		6.82429	5.00175	6.6961	1.87056	2.09174	1.82851	2.31193	1.64457	10.7527	10.3638	10.7827	0.701597	0.752638	0.773805	0.98698	-0.138527
	ctggtagtttaTTAATGGTTTAAGTTTCACGAATTGGATTTGATTCGAAACTTATACATGCATTGCTATGATGCCTTAAATTCGGACAATTCTCAGTATAGTTTACCATGTAGCTTTGGCAAACCCAGATTCGTTGAAGCAGGAAGACACAAGACGAAAATCATAAGACATAAGTCGTGTCATAGTATAAATGTCTACATTTAAATAGAAATGTATATATTTTTCGTATCGGAACAAACGGCGGATTGACCG	AGGAACAGGG	A.0098		109	170	1088	1148	1117	436	638	745	569	264	8.86015e-05	0.000113542	0.00061224	0.000620215	0.000604049	0.000168861	0.000164595	0.000140685	0.00025686	0.000192829		5.46462	5.53581	5.39151	1.67085	1.62864	1.39206	2.54158	1.90801	10.4321	10.5102	10.47	0.538713	0.3916	0.380352	1.12361	0.0758285
	ctggtagtttaTTAATGGTTTAAGTTTCACGAATTGGATTTGATTCGAAACTTATACATGCATTGCTATGATGCCTTAAATTCGGACAATTCTCAGTATAGTTTACCATCTAGCTTTGGCAAACCCAGATTCGTTGAAGCAGGAAGACACAAGACGAAAATCATAAGACATAAGTCGTGTCATAGTATAAATGTCTACATTTAAATAGAAATGTATATATTTTTCGTATCGGAACAAACGGCGGATTGACCG	TGTGAGGTAA	A.0099		155	261	1202	1166	1281	1089	1214	1737	650	386	0.000125993	0.000174321	0.00067639	0.00062994	0.000692736	0.000421766	0.000313194	0.000328014	0.000293425	0.00028194		5.42605	5.05343	5.55718	2.80908	2.08596	2.18466	1.95429	1.87779	10.4219	10.3787	10.5137	1.28822	0.748648	1.03055	0.744525	0.0527996
	ctggtagtttaTTAATGGTTTAAGTTTCACGAATTGGATTTGATTCGAAACTTATACATGCATTGCTATGATGCCTTAAATTCGGACAATTCTCAGTATAGTTTACCATCAAGCTTTGGCAAACCCAGATTCGTTGAAGCAGGAAGACACAAGACGAAAATCATAAGACATAAGTCGTGTCATAGTATAAATGTCTACATTTAAATAGAAATGTATATATTTTTCGTATCGGAACAAACGGCGGATTGACCG	TCAGGTCTGT	A.0100		65	156	892	836	704	363	454	764	574	162	5.28358e-05	0.000104192	0.000501947	0.000451655	0.000380707	0.000140589	0.000117125	0.000144273	0.000259117	0.000118327		6.84393	6.15821	5.19085	1.79078	1.49191	1.83771	3.30056	1.50722	10.7568	10.6639	10.4153	0.638716	0.265098	0.781046	1.50059	-0.264354
	ctggtagtttaTTAATGGTTTAAGTTTCACGAATTGGATTTGATTCGAAACTTATACATGCATTGCTATGATGCCTTAAATTCGGACAATTCTCAGTATAGTTTACCATCATGCTTTGGCAAACCCAGATTCGTTGAAGCAGGAAGACACAAGACGAAAATCATAAGACATAAGTCGTGTCATAGTATAAATGTCTACATTTAAATAGAAATGTATATATTTTTCGTATCGGAACAAACGGCGGATTGACCG	AGGATGCTTG	A.0101		170	293	1212	1203	1247	382	437	727	684	314	0.000138186	0.000195694	0.000682017	0.000649929	0.00067435	0.000147947	0.00011274	0.000137286	0.000308774	0.00022935		5.26996	5.02201	5.21072	0.886311	0.675391	0.822443	1.84977	1.37397	10.3798	10.3697	10.4208	-0.375988	-0.878268	-0.378878	0.665228	-0.39789
	ctggtagtttaTTAATGGTTTAAGTTTCACGAATTGGATTTGATTCGAAACTTATACATGCATTGCTATGATGCCTTAAATTCGGACAATTCTCAGTATAGTTTACCATCATCCTTTGGCAAACCCAGATTCGTTGAAGCAGGAAGACACAAGACGAAAATCATAAGACATAAGTCGTGTCATAGTATAAATGTCTACATTTAAATAGAAATGTATATATTTTTCGTATCGGAACAAACGGCGGATTGACCG	TAACGAATGA	A.0102		132	262	1087	968	1210	660	1220	1247	567	273	0.000107297	0.000174989	0.000611677	0.000522969	0.000654341	0.000255616	0.000314742	0.000235483	0.000255957	0.000199403		5.13014	4.38615	5.48796	1.8112	2.23014	1.66854	1.81361	1.41289	10.341	10.1744	10.4956	0.655071	0.845073	0.641722	0.636746	-0.357588
	ctggtagtttaTTAATGGTTTAAGTTTCACGAATTGGATTTGATTCGAAACTTATACATGCATTGCTATGATGCCTTAAATTCGGACAATTCTCAGTATAGTTTACCATCATCGTTTGGCAAACCCAGATTCGTTGAAGCAGGAAGACACAAGACGAAAATCATAAGACATAAGTCGTGTCATAGTATAAATGTCTACATTTAAATAGAAATGTATATATTTTTCGTATCGGAACAAACGGCGGATTGACCG	TCAAGTGGGG	A.0103		113	203	913	993	978	889	1149	1511	379	200	9.1853e-05	0.000135583	0.000513764	0.000536475	0.00052888	0.000344307	0.000296425	0.000285336	0.000171089	0.000146083		5.52604	5.77032	5.68863	3.01722	2.59762	2.50045	1.49929	1.28015	10.4483	10.5701	10.5474	1.39135	1.06513	1.22532	0.362154	-0.49993
	ctggtagtttaTTAATGGTTTAAGTTTCACGAATTGGATTTGATTCGAAACTTATACATGCATTGCTATGATGCCTTAAATTCGGACAATTCTCAGTATAGTTTACCATCATCGATTGGCAAACCCAGATTCGTTGAAGCAGGAAGACACAAGACGAAAATCATAAGACATAAGTCGTGTCATAGTATAAATGTCTACATTTAAATAGAAATGTATATATTTTTCGTATCGGAACAAACGGCGGATTGACCG	CAAACCCGAC	A.0104		102	227	1232	1279	1564	1254	1484	2083	645	640	8.29115e-05	0.000151613	0.000693272	0.000690989	0.000845776	0.00048567	0.00038285	0.000393352	0.000291168	0.000467464		6.23659	6.21605	7.6085	4.14211	3.26519	3.35476	2.48327	3.98684	10.6228	10.6774	10.9669	1.84849	1.39511	1.64935	1.09012	1.139
	ctggtagtttaTTAATGGTTTAAGTTTCACGAATTGGATTTGATTCGAAACTTATACATGCATTGCTATGATGCCTTAAATTCGGACAATTCTCAGTATAGTTTACCATCATCGAATGGCAAACCCAGATTCGTTGAAGCAGGAAGACACAAGACGAAAATCATAAGACATAAGTCGTGTCATAGTATAAATGTCTACATTTAAATAGAAATGTATATATTTTTCGTATCGGAACAAACGGCGGATTGACCG	TGTGAGAACG	A.0105		56	92	479	441	373	313	454	573	271	91	4.55201e-05	6.14465e-05	0.000269543	0.000238253	0.00020171	0.000121224	0.000117125	0.000108205	0.000122336	6.64676e-05		6.10362	5.39508	4.56758	2.26678	2.19014	2.02334	2.28757	1.24288	10.5917	10.4731	10.2308	0.978771	0.81896	0.919871	0.971694	-0.542547
	ctggtagtttaTTAATGGTTTAAGTTTCACGAATTGGATTTGATTCGAAACTTATACATGCATTGCTATGATGCCTTAAATTCGGACAATTCTCAGTATAGTTTACCATCATCGAAAGGCAAACCCAGATTCGTTGAAGCAGGAAGACACAAGACGAAAATCATAAGACATAAGTCGTGTCATAGTATAAATGTCTACATTTAAATAGAAATGTATATATTTTTCGTATCGGAACAAACGGCGGATTGACCG	TCATTGCCGC	A.0106		80	124	559	668	765	448	714	822	250	200	6.50286e-05	8.28192e-05	0.000314561	0.000360892	0.000413695	0.000173509	0.000184202	0.000155226	0.000112856	0.000146083		5.19831	5.96396	6.83657	2.34734	2.492	2.09999	1.52679	1.9763	10.36	10.6177	10.8126	1.02915	1.00524	0.973521	0.388376	0.126562
	ctggtagtttaTTAATGGTTTAAGTTTCACGAATTGGATTTGATTCGAAACTTATACATGCATTGCTATGATGCCTTAAATTCGGACAATTCTCAGTATAGTTTACCATCATCGAAACGCAAACCCAGATTCGTTGAAGCAGGAAGACACAAGACGAAAATCATAAGACATAAGTCGTGTCATAGTATAAATGTCTACATTTAAATAGAAATGTATATATTTTTCGTATCGGAACAAACGGCGGATTGACCG	GGTTTGAGAT	A.0107		61	125	1010	1200	1368	344	621	589	489	744	4.95843e-05	8.34871e-05	0.000568348	0.000648308	0.000739784	0.00013323	0.000160209	0.000111226	0.000220746	0.000543427		5.48858	6.26076	7.14415	2.00256	2.40807	1.67183	3.318	8.16817	10.4384	10.6878	10.8761	0.799973	0.955817	0.64456	1.50819	2.17377
	ctggtagtttaTTAATGGTTTAAGTTTCACGAATTGGATTTGATTCGAAACTTATACATGCATTGCTATGATGCCTTAAATTCGGACAATTCTCAGTATAGTTTACCATCATCGAAACCCAAACCCAGATTCGTTGAAGCAGGAAGACACAAGACGAAAATCATAAGACATAAGTCGTGTCATAGTATAAATGTCTACATTTAAATAGAAATGTATATATTTTTCGTATCGGAACAAACGGCGGATTGACCG	TGACTGCGCA	A.0108		142	256	1240	1343	1292	575	1065	837	671	377	0.000115426	0.000170982	0.000697774	0.000725565	0.000698685	0.000222696	0.000274755	0.000158059	0.000302905	0.000275366		5.55672	5.77803	5.56397	1.55524	1.9188	1.10383	2.11539	1.92307	10.4562	10.572	10.5155	0.435261	0.628139	0.0456537	0.858804	0.0871692
	ctggtagtttaTTAATGGTTTAAGTTTCACGAATTGGATTTGATTCGAAACTTATACATGCATTGCTATGATGCCTTAAATTCGGACAATTCTCAGTATAGTTTACCATCATCGAAACCGAAACCCAGATTCGTTGAAGCAGGAAGACACAAGACGAAAATCATAAGACATAAGTCGTGTCATAGTATAAATGTCTACATTTAAATAGAAATGTATATATTTTTCGTATCGGAACAAACGGCGGATTGACCG	CCTGTGAGTT	A.0109		141	274	1250	1251	1103	68	160	153	971	393	0.000114613	0.000183004	0.000703401	0.000675861	0.000596478	2.63362e-05	4.12777e-05	2.88924e-05	0.000438332	0.000287052		5.7816	5.55523	4.90275	0.176996	0.277413	0.194176	2.94588	1.92918	10.5135	10.5153	10.3329	-2.70008	-2.16196	-2.46143	1.33658	0.0917488
	ctggtagtttaTTAATGGTTTAAGTTTCACGAATTGGATTTGATTCGAAACTTATACATGCATTGCTATGATGCCTTAAATTCGGACAATTCTCAGTATAGTTTACCATCATCGAAACCGTAACCCAGATTCGTTGAAGCAGGAAGACACAAGACGAAAATCATAAGACATAAGTCGTGTCATAGTATAAATGTCTACATTTAAATAGAAATGTATATATTTTTCGTATCGGAACAAACGGCGGATTGACCG	CTCTCGTCTA	A.0110		148	265	1252	1059	864	579	848	1102	489	417	0.000120303	0.000176993	0.000704526	0.000572132	0.000467232	0.000224245	0.000218772	0.000208101	0.000220746	0.000304582		5.21798	4.23742	3.46049	1.50869	1.47187	1.40008	1.48516	2.0492	10.3655	10.1246	9.83031	0.391429	0.245589	0.388645	0.348493	0.178819
	ctggtagtttaTTAATGGTTTAAGTTTCACGAATTGGATTTGATTCGAAACTTATACATGCATTGCTATGATGCCTTAAATTCGGACAATTCTCAGTATAGTTTACCATCATCGAAACCGTTACCCAGATTCGTTGAAGCAGGAAGACACAAGACGAAAATCATAAGACATAAGTCGTGTCATAGTATAAATGTCTACATTTAAATAGAAATGTATATATTTTTCGTATCGGAACAAACGGCGGATTGACCG	CACTCGACCC	A.0111		104	213	1016	1362	1058	571	872	961	388	334	8.45372e-05	0.000142262	0.000571724	0.00073583	0.000572143	0.000221146	0.000224963	0.000181475	0.000175152	0.000243958		5.56114	7.15739	5.56521	1.95032	1.98398	1.60045	1.54469	2.1515	10.4574	10.8808	10.5158	0.761837	0.676333	0.58161	0.405195	0.2491
	ctggtagtttaTTAATGGTTTAAGTTTCACGAATTGGATTTGATTCGAAACTTATACATGCATTGCTATGATGCCTTAAATTCGGACAATTCTCAGTATAGTTTACCATCATCGAAACCGTTTCCCAGATTCGTTGAAGCAGGAAGACACAAGACGAAAATCATAAGACATAAGTCGTGTCATAGTATAAATGTCTACATTTAAATAGAAATGTATATATTTTTCGTATCGGAACAAACGGCGGATTGACCG	ATCCTACCAC	A.0112		127	257	1548	1346	1565	313	469	464	646	340	0.000103233	0.00017165	0.000871091	0.000727186	0.000846317	0.000121224	0.000120995	8.76215e-05	0.00029162	0.000248341		6.59948	5.50924	6.41178	0.882084	0.88042	0.637576	2.12197	1.80705	10.7044	10.5033	10.7201	-0.382884	-0.4958	-0.746195	0.86328	-0.0026062
	ctggtagtttaTTAATGGTTTAAGTTTCACGAATTGGATTTGATTCGAAACTTATACATGCATTGCTATGATGCCTTAAATTCGGACAATTCTCAGTATAGTTTACCATCATCGAAACCGTTTGCCAGATTCGTTGAAGCAGGAAGACACAAGACGAAAATCATAAGACATAAGTCGTGTCATAGTATAAATGTCTACATTTAAATAGAAATGTATATATTTTTCGTATCGGAACAAACGGCGGATTGACCG	TCATCATCAA	A.0113		113	221	945	736	943	440	636	628	578	312	9.1853e-05	0.000147605	0.000531771	0.000397629	0.000509953	0.000170411	0.000164079	0.000118591	0.000260923	0.000227889		5.27002	3.94063	5.05379	1.42342	1.37053	0.990579	2.17946	1.90353	10.3798	10.0198	10.3767	0.307491	0.142673	-0.110521	0.90185	0.0724394
	ctggtagtttaTTAATGGTTTAAGTTTCACGAATTGGATTTGATTCGAAACTTATACATGCATTGCTATGATGCCTTAAATTCGGACAATTCTCAGTATAGTTTACCATCATCGAAACCGTTTGGCAGATTCGTTGAAGCAGGAAGACACAAGACGAAAATCATAAGACATAAGTCGTGTCATAGTATAAATGTCTACATTTAAATAGAAATGTATATATTTTTCGTATCGGAACAAACGGCGGATTGACCG	GAATCGGGGA	A.0114		158	293	1534	1637	1475	289	404	474	632	466	0.000128432	0.000195694	0.000863213	0.000884401	0.000797647	0.000111929	0.000104226	8.95099e-05	0.0002853	0.000340373		5.87344	6.0176	5.42731	0.690714	0.643181	0.552366	1.76059	2.10044	10.5362	10.6306	10.4796	-0.735712	-0.948767	-0.953167	0.593935	0.214454
	ctggtagtttaTTAATGGTTTAAGTTTCACGAATTGGATTTGATTCGAAACTTATACATGCATTGCTATGATGCCTTAAATTCGGACAATTCTCAGTATAGTTTACCATCATCGAAACCGTTTGGGAGATTCGTTGAAGCAGGAAGACACAAGACGAAAATCATAAGACATAAGTCGTGTCATAGTATAAATGTCTACATTTAAATAGAAATGTATATATTTTTCGTATCGGAACAAACGGCGGATTGACCG	GAGCTTGTGC	A.0115		160	293	1339	1617	1303	458	849	1215	980	649	0.000130057	0.000195694	0.000753483	0.000873596	0.000704633	0.000177382	0.00021903	0.00022944	0.000442395	0.000474038		5.6754	6.58012	5.30745	1.08916	1.34489	1.40881	2.7164	2.91069	10.4867	10.7595	10.4474	-0.0786541	0.115422	0.39761	1.21957	0.685123
	ctggtagtttaTTAATGGTTTAAGTTTCACGAATTGGATTTGATTCGAAACTTATACATGCATTGCTATGATGCCTTAAATTCGGACAATTCTCAGTATAGTTTACCATCATCGAAACCGTTTGGGTGATTCGTTGAAGCAGGAAGACACAAGACGAAAATCATAAGACATAAGTCGTGTCATAGTATAAATGTCTACATTTAAATAGAAATGTATATATTTTTCGTATCGGAACAAACGGCGGATTGACCG	GCATGTGAGG	A.0116		130	204	1030	1274	641	510	652	1019	667	412	0.000105672	0.000136251	0.000579602	0.000688287	0.000346638	0.000197521	0.000168207	0.000192427	0.000301099	0.00030093		5.27429	6.2633	3.15435	1.63308	1.39071	1.59097	2.48945	2.48806	10.381	10.6883	9.69668	0.505726	0.16376	0.573038	1.09371	0.458779
	ctggtagtttaTTAATGGTTTAAGTTTCACGAATTGGATTTGATTCGAAACTTATACATGCATTGCTATGATGCCTTAAATTCGGACAATTCTCAGTATAGTTTACCATCATCGAAACCGTTTGGGTCATTCGTTGAAGCAGGAAGACACAAGACGAAAATCATAAGACATAAGTCGTGTCATAGTATAAATGTCTACATTTAAATAGAAATGTATATATTTTTCGTATCGGAACAAACGGCGGATTGACCG	GGAGACATGA	A.0117		97	194	1058	1214	1238	343	614	609	839	292	7.88472e-05	0.000129572	0.000595358	0.000655872	0.000669483	0.000132843	0.000158403	0.000115003	0.000378744	0.000213281		5.31044	5.8502	5.97161	1.27488	1.52018	1.10368	3.63478	2.04684	10.3908	10.5899	10.6175	0.148493	0.292182	0.0454538	1.63975	0.177159
	ctggtagtttaTTAATGGTTTAAGTTTCACGAATTGGATTTGATTCGAAACTTATACATGCATTGCTATGATGCCTTAAATTCGGACAATTCTCAGTATAGTTTACCATCATCGAAACCGTTTGGGTCTTTCGTTGAAGCAGGAAGACACAAGACGAAAATCATAAGACATAAGTCGTGTCATAGTATAAATGTCTACATTTAAATAGAAATGTATATATTTTTCGTATCGGAACAAACGGCGGATTGACCG	CACCAAATGT	A.0118		101	173	776	1012	879	513	964	1016	574	288	8.20987e-05	0.000115546	0.000436671	0.00054674	0.000475344	0.000198683	0.000248698	0.000191861	0.000259117	0.000210359		4.3967	5.50495	4.78609	2.01069	2.51684	1.94164	2.62228	2.12885	10.1184	10.5021	10.2982	0.805817	1.01955	0.860414	1.1687	0.233833
	ctggtagtttaTTAATGGTTTAAGTTTCACGAATTGGATTTGATTCGAAACTTATACATGCATTGCTATGATGCCTTAAATTCGGACAATTCTCAGTATAGTTTACCATCATCGAAACCGTTTGGGTCTATCGTTGAAGCAGGAAGACACAAGACGAAAATCATAAGACATAAGTCGTGTCATAGTATAAATGTCTACATTTAAATAGAAATGTATATATTTTTCGTATCGGAACAAACGGCGGATTGACCG	TCGGGGAGGG	A.0119		141	289	1533	1708	1826	476	853	867	721	448	0.000114613	0.000193022	0.000862651	0.000922759	0.00098746	0.000184353	0.000220062	0.000163724	0.000325476	0.000327225		5.3279	5.69914	6.09874	1.19862	1.43079	1.0645	2.11618	2.12755	10.3956	10.5522	10.6478	0.059508	0.204751	-0.00669413	0.859338	0.232951
	ctggtagtttaTTAATGGTTTAAGTTTCACGAATTGGATTTGATTCGAAACTTATACATGCATTGCTATGATGCCTTAAATTCGGACAATTCTCAGTATAGTTTACCATCATCGAAACCGTTTGGGTCTAACGTTGAAGCAGGAAGACACAAGACGAAAATCATAAGACATAAGTCGTGTCATAGTATAAATGTCTACATTTAAATAGAAATGTATATATTTTTCGTATCGGAACAAACGGCGGATTGACCG	ATATAACTAA	A.0120		56	122	592	453	380	188	252	297	222	95	4.55201e-05	8.14834e-05	0.000333131	0.000244736	0.000205495	7.28118e-05	6.50123e-05	5.60853e-05	0.000100216	6.93893e-05		6.21859	4.56852	3.836	1.14671	1.02388	0.883286	1.5783	1.09281	10.6186	10.2331	9.97894	-0.00437005	-0.27802	-0.275912	0.43625	-0.728197
	ctggtagtttaTTAATGGTTTAAGTTTCACGAATTGGATTTGATTCGAAACTTATACATGCATTGCTATGATGCCTTAAATTCGGACAATTCTCAGTATAGTTTACCATCATCGAAACCGTTTGGGTCTAAGGTTGAAGCAGGAAGACACAAGACGAAAATCATAAGACATAAGTCGTGTCATAGTATAAATGTCTACATTTAAATAGAAATGTATATATTTTTCGTATCGGAACAAACGGCGGATTGACCG	CCGTGATGGA	A.0121		139	249	1349	1376	1661	485	808	718	549	421	0.000112987	0.000166306	0.00075911	0.000743394	0.000898232	0.000187839	0.000208452	0.000135587	0.000247831	0.000307504		5.91894	5.7964	7.0037	1.34522	1.49285	0.971015	1.77486	2.20221	10.5473	10.5766	10.8475	0.225974	0.266004	-0.1393	0.605588	0.282715
	ctggtagtttaTTAATGGTTTAAGTTTCACGAATTGGATTTGATTCGAAACTTATACATGCATTGCTATGATGCCTTAAATTCGGACAATTCTCAGTATAGTTTACCATCATCGAAACCGTTTGGGTCTAAGCTTGAAGCAGGAAGACACAAGACGAAAATCATAAGACATAAGTCGTGTCATAGTATAAATGTCTACATTTAAATAGAAATGTATATATTTTTCGTATCGGAACAAACGGCGGATTGACCG	GTTCGAACTA	A.0122		116	231	1086	1337	811	248	357	515	650	410	9.42915e-05	0.000154284	0.000611115	0.000722324	0.000438571	9.60496e-05	9.21008e-05	9.72523e-05	0.000293425	0.000299469		5.1377	6.07265	3.68711	0.772867	0.741093	0.782544	2.36106	2.40969	10.3431	10.6437	9.92183	-0.57358	-0.744337	-0.45062	1.01731	0.41261
	ctggtagtttaTTAATGGTTTAAGTTTCACGAATTGGATTTGATTCGAAACTTATACATGCATTGCTATGATGCCTTAAATTCGGACAATTCTCAGTATAGTTTACCATCATCGAAACCGTTTGGGTCTAAGCATGAAGCAGGAAGACACAAGACGAAAATCATAAGACATAAGTCGTGTCATAGTATAAATGTCTACATTTAAATAGAAATGTATATATTTTTCGTATCGGAACAAACGGCGGATTGACCG	ACTTTCCTAC	A.0123		163	287	1405	1800	1233	235	347	389	794	852	0.000132496	0.000191686	0.000790622	0.000972463	0.000666779	9.10148e-05	8.9521e-05	7.34585e-05	0.00035843	0.000622312		5.9997	7.37961	5.0599	0.561553	0.552336	0.453232	2.21148	3.83961	10.5669	10.925	10.3784	-1.03438	-1.16845	-1.23854	0.922892	1.08472
	ctggtagtttaTTAATGGTTTAAGTTTCACGAATTGGATTTGATTCGAAACTTATACATGCATTGCTATGATGCCTTAAATTCGGACAATTCTCAGTATAGTTTACCATCATCGAAACCGTTTGGGTCTAAGCAAGAAGCAGGAAGACACAAGACGAAAATCATAAGACATAAGTCGTGTCATAGTATAAATGTCTACATTTAAATAGAAATGTATATATTTTTCGTATCGGAACAAACGGCGGATTGACCG	CCCCTGTGGG	A.0124		121	187	994	1145	1519	263	294	763	488	400	9.83558e-05	0.000124897	0.000559344	0.000618594	0.000821441	0.000101859	7.58477e-05	0.000144084	0.000220295	0.000292165		6.57184	7.26797	9.65126	0.912585	0.679542	1.29089	1.97368	2.61759	10.6983	10.903	11.3101	-0.333842	-0.869429	0.271506	0.758769	0.532002
	ctggtagtttaTTAATGGTTTAAGTTTCACGAATTGGATTTGATTCGAAACTTATACATGCATTGCTATGATGCCTTAAATTCGGACAATTCTCAGTATAGTTTACCATCATCGAAACCGTTTGGGTCTAAGCAACAAGCAGGAAGACACAAGACGAAAATCATAAGACATAAGTCGTGTCATAGTATAAATGTCTACATTTAAATAGAAATGTATATATTTTTCGTATCGGAACAAACGGCGGATTGACCG	ACATGGATCT	A.0125		70	133	764	789	1152	176	308	367	816	246	5.69001e-05	8.88303e-05	0.000429919	0.000426263	0.000622976	6.81642e-05	7.94595e-05	6.9304e-05	0.000368362	0.000179682		5.98529	5.9344	8.67302	0.935566	1.0906	0.95121	5.05583	2.46616	10.5634	10.6105	11.1559	-0.29796	-0.186946	-0.169028	2.11583	0.446029
	ctggtagtttaTTAATGGTTTAAGTTTCACGAATTGGATTTGATTCGAAACTTATACATGCATTGCTATGATGCCTTAAATTCGGACAATTCTCAGTATAGTTTACCATCATCGAAACCGTTTGGGTCTAAGCAACTAGCAGGAAGACACAAGACGAAAATCATAAGACATAAGTCGTGTCATAGTATAAATGTCTACATTTAAATAGAAATGTATATATTTTTCGTATCGGAACAAACGGCGGATTGACCG	CTACAGAACG	A.0126		55	134	738	791	621	273	262	529	330	287	4.47072e-05	8.94982e-05	0.000415288	0.000427343	0.000335823	0.000105732	6.75922e-05	9.9896e-05	0.00014897	0.000209629		5.37311	5.52909	4.34497	1.57581	1.00738	1.48883	2.22022	3.12427	10.4078	10.5085	10.1587	0.454222	-0.301453	0.477317	0.92858	0.787278
	ctggtagtttaTTAATGGTTTAAGTTTCACGAATTGGATTTGATTCGAAACTTATACATGCATTGCTATGATGCCTTAAATTCGGACAATTCTCAGTATAGTTTACCATCATCGAAACCGTTTGGGTCTAAGCAACTTGCAGGAAGACACAAGACGAAAATCATAAGACATAAGTCGTGTCATAGTATAAATGTCTACATTTAAATAGAAATGTATATATTTTTCGTATCGGAACAAACGGCGGATTGACCG	GGCCTCATAG	A.0127		93	181	1107	1358	1102	225	400	500	1098	1149	7.55958e-05	0.000120889	0.000622932	0.000733669	0.000595937	8.71418e-05	0.000103194	9.44197e-05	0.000495663	0.000839245		6.41788	7.55877	6.13976	0.887085	1.05049	0.961172	5.04574	8.54333	10.6641	10.9596	10.6575	-0.374728	-0.240994	-0.153998	2.11295	2.23856
	ctggtagtttaTTAATGGTTTAAGTTTCACGAATTGGATTTGATTCGAAACTTATACATGCATTGCTATGATGCCTTAAATTCGGACAATTCTCAGTATAGTTTACCATCATCGAAACCGTTTGGGTCTAAGCAACTTCCAGGAAGACACAAGACGAAAATCATAAGACATAAGTCGTGTCATAGTATAAATGTCTACATTTAAATAGAAATGTATATATTTTTCGTATCGGAACAAACGGCGGATTGACCG	CTGAGTAAAT	A.0128		68	147	979	909	715	163	247	381	411	332	5.52744e-05	9.81808e-05	0.000550903	0.000491094	0.000386656	6.31294e-05	6.37224e-05	7.19478e-05	0.000185535	0.000242497		5.74885	5.12472	4.03488	0.822845	0.830574	0.937786	2.41831	3.16077	10.5053	10.3989	10.0519	-0.48318	-0.579882	-0.189534	1.05188	0.804037
	ctggtagtttaTTAATGGTTTAAGTTTCACGAATTGGATTTGATTCGAAACTTATACATGCATTGCTATGATGCCTTAAATTCGGACAATTCTCAGTATAGTTTACCATCATCGAAACCGTTTGGGTCTAAGCAACTTCGAGGAAGACACAAGACGAAAATCATAAGACATAAGTCGTGTCATAGTATAAATGTCTACATTTAAATAGAAATGTATATATTTTTCGTATCGGAACAAACGGCGGATTGACCG	CTTCACCTTG	A.0129		155	273	1406	1298	1752	188	330	420	896	358	0.000125993	0.000182336	0.000791185	0.000701254	0.000947442	7.28118e-05	8.51352e-05	7.93125e-05	0.000404475	0.000261488		5.56624	4.93354	6.66556	0.472341	0.552285	0.514512	2.62389	1.69631	10.4587	10.344	10.7761	-1.28397	-1.16858	-1.05559	1.16959	-0.0938391
	ctggtagtttaTTAATGGTTTAAGTTTCACGAATTGGATTTGATTCGAAACTTATACATGCATTGCTATGATGCCTTAAATTCGGACAATTCTCAGTATAGTTTACCATCATCGAAACCGTTTGGGTCTAAGCAACTTCGTGGAAGACACAAGACGAAAATCATAAGACATAAGTCGTGTCATAGTATAAATGTCTACATTTAAATAGAAATGTATATATTTTTCGTATCGGAACAAACGGCGGATTGACCG	TGGCACCACC	A.0130		154	272	1536	1185	1245	409	617	978	878	508	0.00012518	0.000181668	0.000864339	0.000640205	0.000673268	0.000158404	0.000159177	0.000184685	0.00039635	0.00037105		6.30439	4.66959	4.91074	1.03256	1.03759	1.20386	2.5836	2.41868	10.6384	10.2647	10.3353	-0.155652	-0.258823	0.170809	1.14726	0.417981
	ctggtagtttaTTAATGGTTTAAGTTTCACGAATTGGATTTGATTCGAAACTTATACATGCATTGCTATGATGCCTTAAATTCGGACAATTCTCAGTATAGTTTACCATCATCGAAACCGTTTGGGTCTAAGCAACTTCGTCGAAGACACAAGACGAAAATCATAAGACATAAGTCGTGTCATAGTATAAATGTCTACATTTAAATAGAAATGTATATATTTTTCGTATCGGAACAAACGGCGGATTGACCG	CATTGTGCAG	A.0131		76	122	1010	742	787	381	565	974	542	280	6.17772e-05	8.14834e-05	0.000568348	0.000400871	0.000425592	0.00014756	0.000145762	0.00018393	0.000244672	0.000204516		7.50077	5.2905	5.61675	2.06021	2.0351	2.56799	3.41606	2.85541	10.889	10.4448	10.5291	0.840917	0.713036	1.26378	1.55021	0.657459
	ctggtagtttaTTAATGGTTTAAGTTTCACGAATTGGATTTGATTCGAAACTTATACATGCATTGCTATGATGCCTTAAATTCGGACAATTCTCAGTATAGTTTACCATCATCGAAACCGTTTGGGTCTAAGCAACTTCGTCCAAGACACAAGACGAAAATCATAAGACATAAGTCGTGTCATAGTATAAATGTCTACATTTAAATAGAAATGTATATATTTTTCGTATCGGAACAAACGGCGGATTGACCG	CGAGTACCTA	A.0132		120	209	1202	1328	1313	404	590	805	577	291	9.7543e-05	0.00013959	0.00067639	0.000717461	0.000710041	0.000156468	0.000152211	0.000152016	0.000260471	0.00021255		4.981	5.28345	5.22881	1.31978	1.28388	1.28223	2.19703	1.79283	10.2984	10.4429	10.4258	0.198426	0.0484449	0.261787	0.913435	-0.014004
	ctggtagtttaTTAATGGTTTAAGTTTCACGAATTGGATTTGATTCGAAACTTATACATGCATTGCTATGATGCCTTAAATTCGGACAATTCTCAGTATAGTTTACCATCATCGAAACCGTTTGGGTCTAAGCAACTTCGTCCTAGACACAAGACGAAAATCATAAGACATAAGTCGTGTCATAGTATAAATGTCTACATTTAAATAGAAATGTATATATTTTTCGTATCGGAACAAACGGCGGATTGACCG	TGTATGTATC	A.0133		87	146	706	670	697	248	333	608	509	274	7.07187e-05	9.7513e-05	0.000397281	0.000361972	0.000376922	9.60496e-05	8.59092e-05	0.000114814	0.000229775	0.000200133		6.07674	5.53666	5.76533	1.14198	1.02141	1.36508	2.73189	2.37947	10.5853	10.5104	10.5667	-0.0103405	-0.281499	0.352118	1.22778	0.394401
	ctggtagtttaTTAATGGTTTAAGTTTCACGAATTGGATTTGATTCGAAACTTATACATGCATTGCTATGATGCCTTAAATTCGGACAATTCTCAGTATAGTTTACCATCATCGAAACCGTTTGGGTCTAAGCAACTTCGTCCTTGACACAAGACGAAAATCATAAGACATAAGTCGTGTCATAGTATAAATGTCTACATTTAAATAGAAATGTATATATTTTTCGTATCGGAACAAACGGCGGATTGACCG	GTTATGCCCT	A.0134		178	301	1583	1811	2094	543	942	1374	1461	658	0.000144689	0.000201037	0.000890787	0.000978405	0.00113239	0.000210302	0.000243022	0.000259465	0.00065953	0.000480612		5.20931	5.7217	6.62219	1.2167	1.406	1.50113	3.81568	2.78056	10.3631	10.5579	10.7666	0.0810961	0.17953	0.489181	1.70982	0.619138
	ctggtagtttaTTAATGGTTTAAGTTTCACGAATTGGATTTGATTCGAAACTTATACATGCATTGCTATGATGCCTTAAATTCGGACAATTCTCAGTATAGTTTACCATCATCGAAACCGTTTGGGTCTAAGCAACTTCGTCCTTCACACAAGACGAAAATCATAAGACATAAGTCGTGTCATAGTATAAATGTCTACATTTAAATAGAAATGTATATATTTTTCGTATCGGAACAAACGGCGGATTGACCG	TTCCCTTTAG	A.0135		109	188	757	683	678	332	572	646	709	216	8.86015e-05	0.000125565	0.00042598	0.000368996	0.000366647	0.000128583	0.000147568	0.00012199	0.000320059	0.000157769		4.34135	3.76061	3.73667	1.20088	1.37818	1.13931	2.98914	1.47346	10.1002	9.95238	9.94109	0.0622145	0.150706	0.0912929	1.35761	-0.297031
	ctggtagtttaTTAATGGTTTAAGTTTCACGAATTGGATTTGATTCGAAACTTATACATGCATTGCTATGATGCCTTAAATTCGGACAATTCTCAGTATAGTTTACCATCATCGAAACCGTTTGGGTCTAAGCAACTTCGTCCTTCTCACAAGACGAAAATCATAAGACATAAGTCGTGTCATAGTATAAATGTCTACATTTAAATAGAAATGTATATATTTTTCGTATCGGAACAAACGGCGGATTGACCG	TGTCAACGCT	A.0136		84	176	863	819	830	347	529	706	390	335	6.82801e-05	0.00011755	0.000485628	0.00044247	0.000448845	0.000134392	0.000136474	0.000133321	0.000176055	0.000244688		4.50143	4.10139	4.16048	1.44652	1.46894	1.43499	1.89497	2.6337	10.1524	10.0775	10.0961	0.330719	0.24271	0.424179	0.70005	0.540851
	ctggtagtttaTTAATGGTTTAAGTTTCACGAATTGGATTTGATTCGAAACTTATACATGCATTGCTATGATGCCTTAAATTCGGACAATTCTCAGTATAGTTTACCATCATCGAAACCGTTTGGGTCTAAGCAACTTCGTCCTTCTGACAAGACGAAAATCATAAGACATAAGTCGTGTCATAGTATAAATGTCTACATTTAAATAGAAATGTATATATTTTTCGTATCGGAACAAACGGCGGATTGACCG	ATCGCGATGG	A.0137		150	268	1390	1554	1936	232	390	401	421	413	0.000121929	0.000178996	0.000782182	0.000839559	0.00104695	8.98529e-05	0.000100614	7.57246e-05	0.000190049	0.000301661		5.4785	5.88038	7.33293	0.597231	0.66876	0.503324	1.26321	2.00507	10.4358	10.5973	10.9137	-0.94551	-0.892502	-1.08731	0.114978	0.147413
	ctggtagtttaTTAATGGTTTAAGTTTCACGAATTGGATTTGATTCGAAACTTATACATGCATTGCTATGATGCCTTAAATTCGGACAATTCTCAGTATAGTTTACCATCATCGAAACCGTTTGGGTCTAAGCAACTTCGTCCTTCTGTCAAGACGAAAATCATAAGACATAAGTCGTGTCATAGTATAAATGTCTACATTTAAATAGAAATGTATATATTTTTCGTATCGGAACAAACGGCGGATTGACCG	GGCTGTGCCG	A.0138		92	167	1130	1209	1423	348	507	664	425	287	7.47829e-05	0.000111539	0.000635874	0.000653171	0.000769527	0.000134779	0.000130799	0.000125389	0.000191855	0.000209629		6.40921	6.58356	7.75635	1.44687	1.40413	1.34606	2.05958	2.25038	10.6622	10.7603	10.9947	0.331059	0.177616	0.331882	0.820227	0.313928
	ctggtagtttaTTAATGGTTTAAGTTTCACGAATTGGATTTGATTCGAAACTTATACATGCATTGCTATGATGCCTTAAATTCGGACAATTCTCAGTATAGTTTACCATCATCGAAACCGTTTGGGTCTAAGCAACTTCGTCCTTCTGTGAAGACGAAAATCATAAGACATAAGTCGTGTCATAGTATAAATGTCTACATTTAAATAGAAATGTATATATTTTTCGTATCGGAACAAACGGCGGATTGACCG	TGAACCCACT	A.0139		130	275	1332	1366	1360	282	592	553	1470	1902	0.000105672	0.000183672	0.000749544	0.000737991	0.000735458	0.000109218	0.000152727	0.000104428	0.000663592	0.00138925		5.87818	5.78757	5.76771	0.755001	1.05578	0.721892	4.58729	9.60359	10.5374	10.5744	10.5673	-0.607321	-0.23376	-0.56701	1.97552	2.40733
	ctggtagtttaTTAATGGTTTAAGTTTCACGAATTGGATTTGATTCGAAACTTATACATGCATTGCTATGATGCCTTAAATTCGGACAATTCTCAGTATAGTTTACCATCATCGAAACCGTTTGGGTCTAAGCAACTTCGTCCTTCTGTGTAGACGAAAATCATAAGACATAAGTCGTGTCATAGTATAAATGTCTACATTTAAATAGAAATGTATATATTTTTCGTATCGGAACAAACGGCGGATTGACCG	AGGTCCCGAC	A.0140		115	239	1348	1645	1717	555	741	1222	970	401	9.34787e-05	0.000159627	0.000758547	0.000888723	0.000928515	0.00021495	0.000191167	0.000230762	0.000437881	0.000292896		6.20423	7.26894	7.59441	1.69864	1.5107	1.8236	3.46036	2.31461	10.6153	10.9032	10.9643	0.562511	0.283156	0.769923	1.5688	0.354531
	ctggtagtttaTTAATGGTTTAAGTTTCACGAATTGGATTTGATTCGAAACTTATACATGCATTGCTATGATGCCTTAAATTCGGACAATTCTCAGTATAGTTTACCATCATCGAAACCGTTTGGGTCTAAGCAACTTCGTCCTTCTGTGTTGACGAAAATCATAAGACATAAGTCGTGTCATAGTATAAATGTCTACATTTAAATAGAAATGTATATATTTTTCGTATCGGAACAAACGGCGGATTGACCG	CAACTATGTC	A.0141		132	320	1454	1376	1651	524	1065	1765	916	862	0.000107297	0.000213727	0.000818196	0.000743394	0.000892824	0.000202944	0.000274755	0.000333301	0.000413504	0.000629616		4.99671	4.53989	5.45246	1.26446	1.71189	2.07667	2.57638	3.92289	10.303	10.2241	10.4862	0.136651	0.463525	0.957408	1.14322	1.11568
	ctggtagtttaTTAATGGTTTAAGTTTCACGAATTGGATTTGATTCGAAACTTATACATGCATTGCTATGATGCCTTAAATTCGGACAATTCTCAGTATAGTTTACCATCATCGAAACCGTTTGGGTCTAAGCAACTTCGTCCTTCTGTGTTCACGAAAATCATAAGACATAAGTCGTGTCATAGTATAAATGTCTACATTTAAATAGAAATGTATATATTTTTCGTATCGGAACAAACGGCGGATTGACCG	CGGAACTCAC	A.0142		92	176	1630	1825	1977	230	363	572	790	461	7.47829e-05	0.00011755	0.000917235	0.000985969	0.00106912	8.90783e-05	9.36487e-05	0.000108016	0.000356625	0.000336721		6.44515	6.92812	7.51238	0.926375	0.973906	1.12332	3.70874	3.50175	10.6702	10.8339	10.9486	-0.312204	-0.350209	0.0709048	1.66881	0.951835
	ctggtagtttaTTAATGGTTTAAGTTTCACGAATTGGATTTGATTCGAAACTTATACATGCATTGCTATGATGCCTTAAATTCGGACAATTCTCAGTATAGTTTACCATCATCGAAACCGTTTGGGTCTAAGCAACTTCGTCCTTCTGTGTTCTCGAAAATCATAAGACATAAGTCGTGTCATAGTATAAATGTCTACATTTAAATAGAAATGTATATATTTTTCGTATCGGAACAAACGGCGGATTGACCG	TATGCTGCTA	A.0143		169	262	1513	1610	1753	405	498	825	992	509	0.000137373	0.000174989	0.000851396	0.000869814	0.000947983	0.000156855	0.000128477	0.000155792	0.000447812	0.00037178		6.0034	6.13327	6.68446	1.00441	0.822688	0.997602	2.86752	2.38066	10.5678	10.6581	10.7801	-0.195528	-0.593645	-0.100329	1.29768	0.395122
	ctggtagtttaTTAATGGTTTAAGTTTCACGAATTGGATTTGATTCGAAACTTATACATGCATTGCTATGATGCCTTAAATTCGGACAATTCTCAGTATAGTTTACCATCATCGAAACCGTTTGGGTCTAAGCAACTTCGTCCTTCTGTGTTCTGGAAAATCATAAGACATAAGTCGTGTCATAGTATAAATGTCTACATTTAAATAGAAATGTATATATTTTTCGTATCGGAACAAACGGCGGATTGACCG	TATAAAGTGT	A.0144		97	198	1086	1021	734	446	596	1057	526	217	7.88472e-05	0.000132244	0.000611115	0.000551602	0.000396931	0.000172734	0.000153759	0.000199603	0.000237449	0.0001585		5.44229	4.9123	3.53487	1.63673	1.45694	1.89133	2.24993	1.50185	10.4262	10.3378	9.86099	0.508948	0.230876	0.822535	0.94776	-0.269495
	ctggtagtttaTTAATGGTTTAAGTTTCACGAATTGGATTTGATTCGAAACTTATACATGCATTGCTATGATGCCTTAAATTCGGACAATTCTCAGTATAGTTTACCATCATCGAAACCGTTTGGGTCTAAGCAACTTCGTCCTTCTGTGTTCTGCAAAATCATAAGACATAAGTCGTGTCATAGTATAAATGTCTACATTTAAATAGAAATGTATATATTTTTCGTATCGGAACAAACGGCGGATTGACCG	AGCGTTAACT	A.0145		109	228	1136	1191	1354	166	211	411	739	290	8.86015e-05	0.000152281	0.000639251	0.000643446	0.000732213	6.42913e-05	5.44349e-05	7.7613e-05	0.000333602	0.00021182		4.82781	4.8595	5.52989	0.53205	0.450482	0.642295	2.76076	1.75294	10.2534	10.3222	10.5066	-1.11224	-1.46252	-0.735557	1.24294	-0.0464638
	ctggtagtttaTTAATGGTTTAAGTTTCACGAATTGGATTTGATTCGAAACTTATACATGCATTGCTATGATGCCTTAAATTCGGACAATTCTCAGTATAGTTTACCATCATCGAAACCGTTTGGGTCTAAGCAACTTCGTCCTTCTGTGTTCTGCTAAATCATAAGACATAAGTCGTGTCATAGTATAAATGTCTACATTTAAATAGAAATGTATATATTTTTCGTATCGGAACAAACGGCGGATTGACCG	TGCTAGAATT	A.0146		107	184	1076	1003	1092	175	286	443	669	280	8.69758e-05	0.000122893	0.000605487	0.000541878	0.000590529	6.77769e-05	7.37838e-05	8.36558e-05	0.000302002	0.000204516		5.27649	4.72217	5.14613	0.645956	0.703206	0.797292	2.87827	1.94916	10.3816	10.2809	10.4028	-0.832364	-0.820045	-0.423685	1.30308	0.106614
	ctggtagtttaTTAATGGTTTAAGTTTCACGAATTGGATTTGATTCGAAACTTATACATGCATTGCTATGATGCCTTAAATTCGGACAATTCTCAGTATAGTTTACCATCATCGAAACCGTTTGGGTCTAAGCAACTTCGTCCTTCTGTGTTCTGCTTAATCATAAGACATAAGTCGTGTCATAGTATAAATGTCTACATTTAAATAGAAATGTATATATTTTTCGTATCGGAACAAACGGCGGATTGACCG	TAATCAGATT	A.0147		97	161	873	716	845	169	341	532	486	247	7.88472e-05	0.000107531	0.000491255	0.000386824	0.000456957	6.54532e-05	8.79731e-05	0.000100463	0.000219392	0.000180412		5.03011	3.96081	4.67893	0.70243	0.944109	1.07814	2.35447	1.93615	10.3126	10.0272	10.2655	-0.711445	-0.395037	0.0116854	1.01328	0.0969488
	ctggtagtttaTTAATGGTTTAAGTTTCACGAATTGGATTTGATTCGAAACTTATACATGCATTGCTATGATGCCTTAAATTCGGACAATTCTCAGTATAGTTTACCATCATCGAAACCGTTTGGGTCTAAGCAACTTCGTCCTTCTGTGTTCTGCTTTATCATAAGACATAAGTCGTGTCATAGTATAAATGTCTACATTTAAATAGAAATGTATATATTTTTCGTATCGGAACAAACGGCGGATTGACCG	GGGAATTGGA	A.0148		161	363	1861	2058	1690	139	285	408	1000	620	0.00013087	0.000242447	0.00104722	0.00111185	0.000913914	5.38343e-05	7.35259e-05	7.70465e-05	0.000451423	0.000452856		5.83284	6.1928	5.09034	0.288436	0.393941	0.412803	2.41866	2.42634	10.5262	10.672	10.3871	-1.99555	-1.65601	-1.37334	1.05209	0.42254
	ctggtagtttaTTAATGGTTTAAGTTTCACGAATTGGATTTGATTCGAAACTTATACATGCATTGCTATGATGCCTTAAATTCGGACAATTCTCAGTATAGTTTACCATCATCGAAACCGTTTGGGTCTAAGCAACTTCGTCCTTCTGTGTTCTGCTTTTTCATAAGACATAAGTCGTGTCATAGTATAAATGTCTACATTTAAATAGAAATGTATATATTTTTCGTATCGGAACAAACGGCGGATTGACCG	TCACAATTCC	A.0149		127	267	1584	1532	1731	227	429	420	1503	417	0.000103233	0.000178328	0.000891349	0.000827674	0.000936086	8.79164e-05	0.000110676	7.93125e-05	0.000678489	0.000304582		6.40098	5.94371	6.72224	0.624548	0.786228	0.563427	4.81991	2.16372	10.6603	10.6128	10.7883	-0.880988	-0.659043	-0.924563	2.04689	0.257273
	ctggtagtttaTTAATGGTTTAAGTTTCACGAATTGGATTTGATTCGAAACTTATACATGCATTGCTATGATGCCTTAAATTCGGACAATTCTCAGTATAGTTTACCATCATCGAAACCGTTTGGGTCTAAGCAACTTCGTCCTTCTGTGTTCTGCTTTTACATAAGACATAAGTCGTGTCATAGTATAAATGTCTACATTTAAATAGAAATGTATATATTTTTCGTATCGGAACAAACGGCGGATTGACCG	GTAACTAGAA	A.0150		75	179	1142	1142	1200	93	176	350	810	385	6.09644e-05	0.000119554	0.000642627	0.000616973	0.000648933	3.60186e-05	4.54054e-05	6.60938e-05	0.000365653	0.000281209		6.48865	6.22962	6.55232	0.399093	0.503101	0.732332	4.05151	3.11585	10.6799	10.6806	10.7513	-1.52707	-1.30314	-0.546295	1.79634	0.783388
	ctggtagtttaTTAATGGTTTAAGTTTCACGAATTGGATTTGATTCGAAACTTATACATGCATTGCTATGATGCCTTAAATTCGGACAATTCTCAGTATAGTTTACCATCATCGAAACCGTTTGGGTCTAAGCAACTTCGTCCTTCTGTGTTCTGCTTTTAGATAAGACATAAGTCGTGTCATAGTATAAATGTCTACATTTAAATAGAAATGTATATATTTTTCGTATCGGAACAAACGGCGGATTGACCG	GGGTATGATA	A.0151		102	230	1310	1306	1197	262	423	661	813	511	8.29115e-05	0.000153616	0.000737164	0.000705576	0.000647311	0.000101472	0.000109128	0.000124823	0.000367007	0.000373241		6.69942	6.41235	5.88283	0.858083	0.922826	1.05555	3.10355	3.15627	10.726	10.7223	10.5958	-0.422683	-0.427933	-0.0188718	1.4118	0.80198
	ctggtagtttaTTAATGGTTTAAGTTTCACGAATTGGATTTGATTCGAAACTTATACATGCATTGCTATGATGCCTTAAATTCGGACAATTCTCAGTATAGTTTACCATCATCGAAACCGTTTGGGTCTAAGCAACTTCGTCCTTCTGTGTTCTGCTTTTAGTTAAGACATAAGTCGTGTCATAGTATAAATGTCTACATTTAAATAGAAATGTATATATTTTTCGTATCGGAACAAACGGCGGATTGACCG	ACGCGGACAA	A.0152		61	137	1048	1101	1149	200	210	315	406	514	4.95843e-05	9.15019e-05	0.000589731	0.000594823	0.000621353	7.74594e-05	5.4177e-05	5.94844e-05	0.000183278	0.000375432		6.62405	6.68124	6.97924	1.09814	0.768064	0.843308	2.59832	5.32249	10.7097	10.7815	10.8424	-0.0668127	-0.692764	-0.342733	1.15546	1.55586
	ctggtagtttaTTAATGGTTTAAGTTTCACGAATTGGATTTGATTCGAAACTTATACATGCATTGCTATGATGCCTTAAATTCGGACAATTCTCAGTATAGTTTACCATCATCGAAACCGTTTGGGTCTAAGCAACTTCGTCCTTCTGTGTTCTGCTTTTAGTAAAGACATAAGTCGTGTCATAGTATAAATGTCTACATTTAAATAGAAATGTATATATTTTTCGTATCGGAACAAACGGCGGATTGACCG	CCACCGAATA	A.0153		103	208	1292	1308	1235	556	759	1371	522	604	8.37244e-05	0.000138923	0.000727035	0.000706656	0.00066786	0.000215337	0.000195811	0.000258899	0.000235643	0.00044117		6.30445	6.12773	5.79131	1.9345	1.75909	2.32584	2.11692	3.96329	10.6384	10.6568	10.5732	0.750089	0.502763	1.12089	0.859847	1.13046
	ctggtagtttaTTAATGGTTTAAGTTTCACGAATTGGATTTGATTCGAAACTTATACATGCATTGCTATGATGCCTTAAATTCGGACAATTCTCAGTATAGTTTACCATCATCGAAACCGTTTGGGTCTAAGCAACTTCGTCCTTCTGTGTTCTGCTTTTAGTATAGACATAAGTCGTGTCATAGTATAAATGTCTACATTTAAATAGAAATGTATATATTTTTCGTATCGGAACAAACGGCGGATTGACCG	CCATCAACCT	A.0154		130	268	1712	1745	1445	462	670	1007	751	481	0.000105672	0.000178996	0.000963378	0.000942748	0.000781424	0.000178931	0.00017285	0.000190161	0.000339019	0.000351329		6.15498	6.02318	4.99249	1.25429	1.21167	1.33301	2.3765	2.46279	10.6038	10.6319	10.3591	0.125002	-0.0350706	0.317828	1.02671	0.444052
	ctggtagtttaTTAATGGTTTAAGTTTCACGAATTGGATTTGATTCGAAACTTATACATGCATTGCTATGATGCCTTAAATTCGGACAATTCTCAGTATAGTTTACCATCATCGAAACCGTTTGGGTCTAAGCAACTTCGTCCTTCTGTGTTCTGCTTTTAGTATTGACATAAGTCGTGTCATAGTATAAATGTCTACATTTAAATAGAAATGTATATATTTTTCGTATCGGAACAAACGGCGGATTGACCG	ATTCCCGAGT	A.0155		153	322	1776	2075	1635	156	187	304	736	487	0.000124367	0.000215063	0.000999392	0.00112103	0.000884171	6.04183e-05	4.82433e-05	5.74072e-05	0.000332248	0.000355711		5.95848	6.68372	5.27152	0.35603	0.284286	0.338286	1.95785	2.09612	10.557	10.7821	10.4376	-1.6918	-2.12665	-1.66055	0.747151	0.211481
	ctggtagtttaTTAATGGTTTAAGTTTCACGAATTGGATTTGATTCGAAACTTATACATGCATTGCTATGATGCCTTAAATTCGGACAATTCTCAGTATAGTTTACCATCATCGAAACCGTTTGGGTCTAAGCAACTTCGTCCTTCTGTGTTCTGCTTTTAGTATTCACATAAGTCGTGTCATAGTATAAATGTCTACATTTAAATAGAAATGTATATATTTTTCGTATCGGAACAAACGGCGGATTGACCG	GGTCGTTAAC	A.0156		104	213	1286	1170	1256	412	830	1208	938	382	8.45372e-05	0.000142262	0.000723659	0.000632101	0.000679217	0.000159566	0.000214128	0.000228118	0.000423435	0.000279018		6.20878	5.42325	5.82749	1.40723	1.88842	2.0118	3.73433	2.46069	10.6163	10.4806	10.5822	0.29099	0.605117	0.911622	1.67873	0.442825
	ctggtagtttaTTAATGGTTTAAGTTTCACGAATTGGATTTGATTCGAAACTTATACATGCATTGCTATGATGCCTTAAATTCGGACAATTCTCAGTATAGTTTACCATCATCGAAACCGTTTGGGTCTAAGCAACTTCGTCCTTCTGTGTTCTGCTTTTAGTATTCTCATAAGTCGTGTCATAGTATAAATGTCTACATTTAAATAGAAATGTATATATTTTTCGTATCGGAACAAACGGCGGATTGACCG	TGAGTGGTCC	A.0157		147	317	1883	2004	1848	780	1585	1854	1200	726	0.00011949	0.000211723	0.0010596	0.00108267	0.000999357	0.000302092	0.000408907	0.000350108	0.000541708	0.00053028		6.25437	6.39055	5.89877	1.82431	2.46936	2.11428	3.27134	3.20233	10.6269	10.7174	10.5997	0.665481	0.992077	0.983303	1.48776	0.822882
	ctggtagtttaTTAATGGTTTAAGTTTCACGAATTGGATTTGATTCGAAACTTATACATGCATTGCTATGATGCCTTAAATTCGGACAATTCTCAGTATAGTTTACCATCATCGAAACCGTTTGGGTCTAAGCAACTTCGTCCTTCTGTGTTCTGCTTTTAGTATTCTGATAAGTCGTGTCATAGTATAAATGTCTACATTTAAATAGAAATGTATATATTTTTCGTATCGGAACAAACGGCGGATTGACCG	ACAAAACCAG	A.0158		58	125	940	1132	1235	84	116	181	380	393	4.71458e-05	8.34871e-05	0.000528957	0.000611571	0.00066786	3.25329e-05	2.99263e-05	3.41799e-05	0.000171541	0.000287052		7.23977	8.3705	9.14092	0.498126	0.458215	0.523343	2.62654	4.39518	10.838	11.1067	11.2317	-1.20729	-1.43797	-1.03103	1.17104	1.27968
	ctggtagtttaTTAATGGTTTAAGTTTCACGAATTGGATTTGATTCGAAACTTATACATGCATTGCTATGATGCCTTAAATTCGGACAATTCTCAGTATAGTTTACCATCATCGAAACCGTTTGGGTCTAAGCAACTTCGTCCTTCTGTGTTCTGCTTTTAGTATTCTGTTAAGTCGTGTCATAGTATAAATGTCTACATTTAAATAGAAATGTATATATTTTTCGTATCGGAACAAACGGCGGATTGACCG	GTACACAAAT	A.0159		67	184	1117	1217	1105	359	508	632	689	368	5.44615e-05	0.000122893	0.000628559	0.000657493	0.000597559	0.00013904	0.000131057	0.000119346	0.000311031	0.000268792		6.42664	6.72247	6.10969	1.56806	1.47803	1.34597	3.50775	3.03139	10.6661	10.7904	10.6504	0.447112	0.251616	0.33178	1.58842	0.74374
	ctggtagtttaTTAATGGTTTAAGTTTCACGAATTGGATTTGATTCGAAACTTATACATGCATTGCTATGATGCCTTAAATTCGGACAATTCTCAGTATAGTTTACCATCATCGAAACCGTTTGGGTCTAAGCAACTTCGTCCTTCTGTGTTCTGCTTTTAGTATTCTGTAAAGTCGTGTCATAGTATAAATGTCTACATTTAAATAGAAATGTATATATTTTTCGTATCGGAACAAACGGCGGATTGACCG	GAGCGCTGTT	A.0160		94	227	1527	1722	1731	1172	1491	1819	953	626	7.64087e-05	0.000151613	0.000859274	0.000930323	0.000936086	0.000453912	0.000384656	0.000343499	0.000430207	0.000457239		8.49799	9.20064	9.25764	3.98165	3.37415	3.01312	3.77371	4.01083	11.0691	11.2431	11.25	1.79149	1.44246	1.49439	1.69386	1.14766
	ctggtagtttaTTAATGGTTTAAGTTTCACGAATTGGATTTGATTCGAAACTTATACATGCATTGCTATGATGCCTTAAATTCGGACAATTCTCAGTATAGTTTACCATCATCGAAACCGTTTGGGTCTAAGCAACTTCGTCCTTCTGTGTTCTGCTTTTAGTATTCTGTATAGTCGTGTCATAGTATAAATGTCTACATTTAAATAGAAATGTATATATTTTTCGTATCGGAACAAACGGCGGATTGACCG	GAGCGTATCC	A.0161		86	262	1574	1670	1333	1060	1195	2027	823	489	6.99058e-05	0.000174989	0.000885722	0.000902229	0.000720857	0.000410535	0.000308293	0.000382777	0.000371522	0.000357172		5.86198	5.97123	4.77085	3.35303	2.51797	3.12632	3.03439	2.91719	10.5334	10.6194	10.2936	1.54359	1.0202	1.5476	1.37928	0.68834
	ctggtagtttaTTAATGGTTTAAGTTTCACGAATTGGATTTGATTCGAAACTTATACATGCATTGCTATGATGCCTTAAATTCGGACAATTCTCAGTATAGTTTACCATCATCGAAACCGTTTGGGTCTAAGCAACTTCGTCCTTCTGTGTTCTGCTTTTAGTATTCTGTATTGTCGTGTCATAGTATAAATGTCTACATTTAAATAGAAATGTATATATTTTTCGTATCGGAACAAACGGCGGATTGACCG	ACCGGGCCGT	A.0162		179	186	1819	3039	2798	1469	2001	3451	1337	963	0.000145502	0.000124229	0.00102359	0.00164184	0.0015131	0.000568939	0.000516229	0.000651685	0.000603553	0.000703388		8.15888	13.0869	12.0607	4.19593	3.80719	4.80618	4.45121	5.18749	11.0104	11.7515	11.6316	1.86712	1.61667	2.16803	1.93208	1.5188
	ctggtagtttaTTAATGGTTTAAGTTTCACGAATTGGATTTGATTCGAAACTTATACATGCATTGCTATGATGCCTTAAATTCGGACAATTCTCAGTATAGTTTACCATCATCGAAACCGTTTGGGTCTAAGCAACTTCGTCCTTCTGTGTTCTGCTTTTAGTATTCTGTATTCTCGTGTCATAGTATAAATGTCTACATTTAAATAGAAATGTATATATTTTTCGTATCGGAACAAACGGCGGATTGACCG	AGATGGACAT	A.0163		108	234	1597	1447	1510	476	654	737	970	559	8.77887e-05	0.000156288	0.000898665	0.000781752	0.000816574	0.000184353	0.000168723	0.000139175	0.000437881	0.000408301		6.39519	5.5632	5.811	1.51075	1.38265	1.14051	3.58836	3.34596	10.659	10.5173	10.5781	0.393389	0.155377	0.0928193	1.6212	0.886182
	ctggtagtttaTTAATGGTTTAAGTTTCACGAATTGGATTTGATTCGAAACTTATACATGCATTGCTATGATGCCTTAAATTCGGACAATTCTCAGTATAGTTTACCATCATCGAAACCGTTTGGGTCTAAGCAACTTCGTCCTTCTGTGTTCTGCTTTTAGTATTCTGTATTCACGTGTCATAGTATAAATGTCTACATTTAAATAGAAATGTATATATTTTTCGTATCGGAACAAACGGCGGATTGACCG	TGTAGTACCG	A.0164		82	198	1149	938	1081	592	1015	1182	564	431	6.66544e-05	0.000132244	0.000646566	0.000506761	0.000584581	0.00022928	0.000261855	0.000223208	0.000254603	0.000314808		7.14359	5.59895	6.45874	2.3057	2.63329	2.24464	2.56036	3.1658	10.8187	10.5266	10.7306	1.00333	1.0848	1.06962	1.13422	0.806329
	ctggtagtttaTTAATGGTTTAAGTTTCACGAATTGGATTTGATTCGAAACTTATACATGCATTGCTATGATGCCTTAAATTCGGACAATTCTCAGTATAGTTTACCATCATCGAAACCGTTTGGGTCTAAGCAACTTCGTCCTTCTGTGTTCTGCTTTTAGTATTCTGTATTCAGGTGTCATAGTATAAATGTCTACATTTAAATAGAAATGTATATATTTTTCGTATCGGAACAAACGGCGGATTGACCG	GCCTTTCTGG	A.0165		179	431	2159	2744	2450	1305	2003	2936	1226	1353	0.000145502	0.000287864	0.00121491	0.00148247	0.0013249	0.000505422	0.000516745	0.000554432	0.000553445	0.000988249		6.53341	7.97221	7.12491	2.32838	2.38055	2.55416	2.54962	4.55267	10.6898	11.0364	10.8722	1.01746	0.939229	1.25599	1.12816	1.33048
	ctggtagtttaTTAATGGTTTAAGTTTCACGAATTGGATTTGATTCGAAACTTATACATGCATTGCTATGATGCCTTAAATTCGGACAATTCTCAGTATAGTTTACCATCATCGAAACCGTTTGGGTCTAAGCAACTTCGTCCTTCTGTGTTCTGCTTTTAGTATTCTGTATTCAGCTGTCATAGTATAAATGTCTACATTTAAATAGAAATGTATATATTTTTCGTATCGGAACAAACGGCGGATTGACCG	CAATTGAGCG	A.0166		128	275	1794	2210	1426	1158	1797	1831	975	639	0.000104046	0.000183672	0.00100952	0.00119397	0.000771149	0.00044849	0.0004636	0.000345765	0.000440138	0.000466734		6.63665	7.84922	5.06958	3.11785	3.22289	2.40372	3.05979	3.24468	10.7125	11.014	10.3812	1.43868	1.37629	1.1684	1.39131	0.841836
	ctggtagtttaTTAATGGTTTAAGTTTCACGAATTGGATTTGATTCGAAACTTATACATGCATTGCTATGATGCCTTAAATTCGGACAATTCTCAGTATAGTTTACCATCATCGAAACCGTTTGGGTCTAAGCAACTTCGTCCTTCTGTGTTCTGCTTTTAGTATTCTGTATTCAGCAGTCATAGTATAAATGTCTACATTTAAATAGAAATGTATATATTTTTCGTATCGGAACAAACGGCGGATTGACCG	TCTGGGTTTA	A.0167		137	271	1450	1473	1615	225	344	524	967	471	0.000111362	0.000181	0.000815945	0.000795799	0.000873356	8.71418e-05	8.8747e-05	9.89518e-05	0.000436526	0.000344025		5.63837	5.49915	6.03509	0.596176	0.607158	0.676973	2.98647	2.35362	10.4773	10.5006	10.6327	-0.948063	-1.03192	-0.659694	1.35632	0.378645
	ctggtagtttaTTAATGGTTTAAGTTTCACGAATTGGATTTGATTCGAAACTTATACATGCATTGCTATGATGCCTTAAATTCGGACAATTCTCAGTATAGTTTACCATCATCGAAACCGTTTGGGTCTAAGCAACTTCGTCCTTCTGTGTTCTGCTTTTAGTATTCTGTATTCAGCACTCATAGTATAAATGTCTACATTTAAATAGAAATGTATATATTTTTCGTATCGGAACAAACGGCGGATTGACCG	TGGGAGTCCA	A.0168		158	318	1602	1886	1502	1176	1271	1855	1105	673	0.000128432	0.000212391	0.000901478	0.00101892	0.000812248	0.000455461	0.0003279	0.000350297	0.000498823	0.000491568		5.3757	6.07606	4.8436	2.67296	1.92434	2.05578	2.92743	2.88486	10.4085	10.6445	10.3154	1.21656	0.632299	0.942823	1.32752	0.672261
	ctggtagtttaTTAATGGTTTAAGTTTCACGAATTGGATTTGATTCGAAACTTATACATGCATTGCTATGATGCCTTAAATTCGGACAATTCTCAGTATAGTTTACCATCATCGAAACCGTTTGGGTCTAAGCAACTTCGTCCTTCTGTGTTCTGCTTTTAGTATTCTGTATTCAGCACACATAGTATAAATGTCTACATTTAAATAGAAATGTATATATTTTTCGTATCGGAACAAACGGCGGATTGACCG	CCCGTTATTG	A.0169		128	281	1445	1747	1656	359	677	674	1067	600	0.000104046	0.000187679	0.000813131	0.000943829	0.000895528	0.00013904	0.000174656	0.000127278	0.000481669	0.000438248		5.87064	6.81426	6.46553	0.953305	1.19751	0.872662	3.30249	3.00479	10.5355	10.81	10.7321	-0.270862	-0.052031	-0.29337	1.50144	0.731023
	ctggtagtttaTTAATGGTTTAAGTTTCACGAATTGGATTTGATTCGAAACTTATACATGCATTGCTATGATGCCTTAAATTCGGACAATTCTCAGTATAGTTTACCATCATCGAAACCGTTTGGGTCTAAGCAACTTCGTCCTTCTGTGTTCTGCTTTTAGTATTCTGTATTCAGCACAGATAGTATAAATGTCTACATTTAAATAGAAATGTATATATTTTTCGTATCGGAACAAACGGCGGATTGACCG	TGAGGGTAAT	A.0170		139	280	1650	1440	1478	189	230	262	1070	738	0.000112987	0.000187011	0.000928489	0.00077797	0.000799269	7.31991e-05	5.93367e-05	4.94759e-05	0.000483023	0.000539045		5.98469	5.0145	5.15179	0.48804	0.395615	0.32987	3.22045	3.59397	10.5633	10.3675	10.4044	-1.2368	-1.6499	-1.69689	1.46514	0.989338
	ctggtagtttaTTAATGGTTTAAGTTTCACGAATTGGATTTGATTCGAAACTTATACATGCATTGCTATGATGCCTTAAATTCGGACAATTCTCAGTATAGTTTACCATCATCGAAACCGTTTGGGTCTAAGCAACTTCGTCCTTCTGTGTTCTGCTTTTAGTATTCTGTATTCAGCACAGTTAGTATAAATGTCTACATTTAAATAGAAATGTATATATTTTTCGTATCGGAACAAACGGCGGATTGACCG	CCAGGAATGT	A.0171		113	233	1613	1839	2021	410	509	693	783	1189	9.1853e-05	0.00015562	0.000907668	0.000993533	0.00109291	0.000158792	0.000131315	0.000130866	0.000353465	0.000868461		5.65025	6.18476	6.8034	1.28341	1.06133	1.05771	2.85683	7.01923	10.4803	10.6701	10.8056	0.158115	-0.226184	-0.0159265	1.2923	1.95507
	ctggtagtttaTTAATGGTTTAAGTTTCACGAATTGGATTTGATTCGAAACTTATACATGCATTGCTATGATGCCTTAAATTCGGACAATTCTCAGTATAGTTTACCATCATCGAAACCGTTTGGGTCTAAGCAACTTCGTCCTTCTGTGTTCTGCTTTTAGTATTCTGTATTCAGCACAGTAAGTATAAATGTCTACATTTAAATAGAAATGTATATATTTTTCGTATCGGAACAAACGGCGGATTGACCG	GATCGCCTAC	A.0172		135	257	1561	1165	1281	328	581	743	799	428	0.000109736	0.00017165	0.000878407	0.000629399	0.000692736	0.000127033	0.00014989	0.000140308	0.000360687	0.000312617		6.34527	4.54653	5.00405	0.902995	1.06546	0.997353	2.56388	2.22218	10.6477	10.2262	10.3624	-0.349082	-0.22058	-0.100688	1.13621	0.295739
	ctggtagtttaTTAATGGTTTAAGTTTCACGAATTGGATTTGATTCGAAACTTATACATGCATTGCTATGATGCCTTAAATTCGGACAATTCTCAGTATAGTTTACCATCATCGAAACCGTTTGGGTCTAAGCAACTTCGTCCTTCTGTGTTCTGCTTTTAGTATTCTGTATTCAGCACAGTATGTATAAATGTCTACATTTAAATAGAAATGTATATATTTTTCGTATCGGAACAAACGGCGGATTGACCG	TGGGATAGTT	A.0173		167	298	1676	1565	1458	424	577	768	1451	616	0.000135747	0.000199033	0.00094312	0.000845502	0.000788454	0.000164214	0.000148858	0.000145029	0.000655015	0.000449935		5.77842	5.18033	4.8308	0.981113	0.889366	0.866489	3.91346	2.68818	10.5127	10.4145	10.3116	-0.22938	-0.481214	-0.303611	1.74632	0.570392
	ctggtagtttaTTAATGGTTTAAGTTTCACGAATTGGATTTGATTCGAAACTTATACATGCATTGCTATGATGCCTTAAATTCGGACAATTCTCAGTATAGTTTACCATCATCGAAACCGTTTGGGTCTAAGCAACTTCGTCCTTCTGTGTTCTGCTTTTAGTATTCTGTATTCAGCACAGTATCTATAAATGTCTACATTTAAATAGAAATGTATATATTTTTCGTATCGGAACAAACGGCGGATTGACCG	TCGGATAAGC	A.0174		121	190	1426	1258	1478	190	241	345	533	346	9.83558e-05	0.0001269	0.00080244	0.000679643	0.000799269	7.35864e-05	6.21745e-05	6.51496e-05	0.000240609	0.000252723		7.57197	6.41324	7.54205	0.653416	0.552083	0.578501	2.1365	2.24407	10.9027	10.7225	10.9543	-0.815799	-1.16911	-0.886474	0.87313	0.30988
	ctggtagtttaTTAATGGTTTAAGTTTCACGAATTGGATTTGATTCGAAACTTATACATGCATTGCTATGATGCCTTAAATTCGGACAATTCTCAGTATAGTTTACCATCATCGAAACCGTTTGGGTCTAAGCAACTTCGTCCTTCTGTGTTCTGCTTTTAGTATTCTGTATTCAGCACAGTATCAATAAATGTCTACATTTAAATAGAAATGTATATATTTTTCGTATCGGAACAAACGGCGGATTGACCG	AAGACAGCTC	A.0175		111	210	1205	1396	1068	208	342	310	466	386	9.02273e-05	0.000140258	0.000678078	0.000754199	0.00057755	8.05577e-05	8.8231e-05	5.85402e-05	0.000210363	0.00028194		5.49069	6.10707	4.67667	0.699086	0.765675	0.508016	1.82555	2.44669	10.439	10.6519	10.2648	-0.718331	-0.697259	-1.07392	0.646208	0.434592
	ctggtagtttaTTAATGGTTTAAGTTTCACGAATTGGATTTGATTCGAAACTTATACATGCATTGCTATGATGCCTTAAATTCGGACAATTCTCAGTATAGTTTACCATCATCGAAACCGTTTGGGTCTAAGCAACTTCGTCCTTCTGTGTTCTGCTTTTAGTATTCTGTATTCAGCACAGTATCATTAAATGTCTACATTTAAATAGAAATGTATATATTTTTCGTATCGGAACAAACGGCGGATTGACCG	TGAGTGCTTA	A.0176		183	342	1547	1595	1827	334	508	828	622	775	0.000148753	0.000228421	0.000870529	0.00086171	0.000988001	0.000129357	0.000131057	0.000156359	0.000280785	0.00056607		4.85069	4.80155	5.50526	0.68599	0.695003	0.829183	1.48902	3.00191	10.2602	10.3049	10.5001	-0.745613	-0.836973	-0.367103	0.352247	0.729642
	ctggtagtttaTTAATGGTTTAAGTTTCACGAATTGGATTTGATTCGAAACTTATACATGCATTGCTATGATGCCTTAAATTCGGACAATTCTCAGTATAGTTTACCATCATCGAAACCGTTTGGGTCTAAGCAACTTCGTCCTTCTGTGTTCTGCTTTTAGTATTCTGTATTCAGCACAGTATCATAAAATGTCTACATTTAAATAGAAATGTATATATTTTTCGTATCGGAACAAACGGCGGATTGACCG	CGGGTCTGTT	A.0177		124	215	1743	1949	1862	136	173	374	604	349	0.000100794	0.000143598	0.000980822	0.00105296	0.00100693	5.26724e-05	4.46315e-05	7.06259e-05	0.00027266	0.000254914		7.55606	8.11181	7.75718	0.431087	0.365278	0.578024	2.23153	2.0863	10.8996	11.0614	10.9949	-1.41582	-1.765	-0.887662	0.935914	0.204705
	ctggtagtttaTTAATGGTTTAAGTTTCACGAATTGGATTTGATTCGAAACTTATACATGCATTGCTATGATGCCTTAAATTCGGACAATTCTCAGTATAGTTTACCATCATCGAAACCGTTTGGGTCTAAGCAACTTCGTCCTTCTGTGTTCTGCTTTTAGTATTCTGTATTCAGCACAGTATCATATAATGTCTACATTTAAATAGAAATGTATATATTTTTCGTATCGGAACAAACGGCGGATTGACCG	CACAAGTCAT	A.0178		105	178	1291	1589	1548	615	831	1322	439	260	8.53501e-05	0.000118886	0.000726472	0.000858468	0.000837124	0.000238188	0.000214386	0.000249646	0.000198175	0.000189907		6.17896	7.30164	7.1201	2.33268	2.09958	2.44489	1.94082	1.85985	10.6094	10.9096	10.8712	1.02012	0.758037	1.19291	0.734543	0.0389471
	ctggtagtttaTTAATGGTTTAAGTTTCACGAATTGGATTTGATTCGAAACTTATACATGCATTGCTATGATGCCTTAAATTCGGACAATTCTCAGTATAGTTTACCATCATCGAAACCGTTTGGGTCTAAGCAACTTCGTCCTTCTGTGTTCTGCTTTTAGTATTCTGTATTCAGCACAGTATCATATTATGTCTACATTTAAATAGAAATGTATATATTTTTCGTATCGGAACAAACGGCGGATTGACCG	GAATTGACAC	A.0179		111	213	1593	1804	1322	522	868	936	319	193	9.02273e-05	0.000142262	0.000896414	0.000974624	0.000714908	0.000202169	0.000223931	0.000176754	0.000144004	0.00014097		7.43474	8.0834	5.92935	1.73933	1.92656	1.52067	1.23892	1.21281	10.8763	11.0564	10.6072	0.596657	0.633962	0.507843	0.0869564	-0.577886
	ctggtagtttaTTAATGGTTTAAGTTTCACGAATTGGATTTGATTCGAAACTTATACATGCATTGCTATGATGCCTTAAATTCGGACAATTCTCAGTATAGTTTACCATCATCGAAACCGTTTGGGTCTAAGCAACTTCGTCCTTCTGTGTTCTGCTTTTAGTATTCTGTATTCAGCACAGTATCATATTTTGTCTACATTTAAATAGAAATGTATATATTTTTCGTATCGGAACAAACGGCGGATTGACCG	GCGCTCTGAT	A.0180		141	292	1987	2254	2357	935	1629	2135	843	868	0.000114613	0.000195026	0.00111813	0.00121774	0.00127461	0.000362123	0.000420258	0.000403172	0.00038055	0.000633999		6.47986	7.05715	7.38675	2.3392	2.71474	2.60437	2.45824	4.09544	10.678	10.8605	10.9243	1.02414	1.12875	1.28407	1.0755	1.17778
	ctggtagtttaTTAATGGTTTAAGTTTCACGAATTGGATTTGATTCGAAACTTATACATGCATTGCTATGATGCCTTAAATTCGGACAATTCTCAGTATAGTTTACCATCATCGAAACCGTTTGGGTCTAAGCAACTTCGTCCTTCTGTGTTCTGCTTTTAGTATTCTGTATTCAGCACAGTATCATATTTAGTCTACATTTAAATAGAAATGTATATATTTTTCGTATCGGAACAAACGGCGGATTGACCG	TCGTGACGAC	A.0181		160	335	2633	2892	3252	236	516	423	839	286	0.000130057	0.000223745	0.00148164	0.00156242	0.00175861	9.1402e-05	0.000133121	7.98791e-05	0.000378744	0.000208898		6.21602	6.55492	7.37798	0.516729	0.752578	0.451585	2.14118	1.18098	10.618	10.754	10.9226	-1.15439	-0.72215	-1.2438	0.876283	-0.616259
	ctggtagtttaTTAATGGTTTAAGTTTCACGAATTGGATTTGATTCGAAACTTATACATGCATTGCTATGATGCCTTAAATTCGGACAATTCTCAGTATAGTTTACCATCATCGAAACCGTTTGGGTCTAAGCAACTTCGTCCTTCTGTGTTCTGCTTTTAGTATTCTGTATTCAGCACAGTATCATATTTACTCTACATTTAAATAGAAATGTATATATTTTTCGTATCGGAACAAACGGCGGATTGACCG	AGATGTCCCC	A.0182		145	313	2079	2051	2148	625	1172	1130	172	93	0.000117864	0.000209052	0.0011699	0.00110807	0.00116159	0.000242061	0.000302359	0.000213388	7.76448e-05	6.79284e-05		6.52512	6.18027	6.4788	1.481	1.84992	1.30558	0.475055	0.415607	10.688	10.6691	10.7351	0.364699	0.575403	0.287821	-1.29596	-2.12295
	ctggtagtttaTTAATGGTTTAAGTTTCACGAATTGGATTTGATTCGAAACTTATACATGCATTGCTATGATGCCTTAAATTCGGACAATTCTCAGTATAGTTTACCATCATCGAAACCGTTTGGGTCTAAGCAACTTCGTCCTTCTGTGTTCTGCTTTTAGTATTCTGTATTCAGCACAGTATCATATTTACACTACATTTAAATAGAAATGTATATATTTTTCGTATCGGAACAAACGGCGGATTGACCG	TCCTAAAGAG	A.0183		89	184	1426	1004	1378	670	928	1516	103	49	7.23444e-05	0.000122893	0.00080244	0.000542418	0.000745192	0.000259489	0.000239411	0.00028628	4.64966e-05	3.57902e-05		6.70045	4.52925	6.22243	2.65842	2.45272	2.9329	0.47635	0.366665	10.7263	10.2207	10.6768	1.2087	0.98232	1.45546	-1.29203	-2.3037
	ctggtagtttaTTAATGGTTTAAGTTTCACGAATTGGATTTGATTCGAAACTTATACATGCATTGCTATGATGCCTTAAATTCGGACAATTCTCAGTATAGTTTACCATCATCGAAACCGTTTGGGTCTAAGCAACTTCGTCCTTCTGTGTTCTGCTTTTAGTATTCTGTATTCAGCACAGTATCATATTTACAGTACATTTAAATAGAAATGTATATATTTTTCGTATCGGAACAAACGGCGGATTGACCG	ACCATACGCC	A.0184		119	233	1356	1653	1409	400	580	470	106	93	9.67301e-05	0.00015562	0.000763049	0.000893045	0.000761956	0.000154919	0.000149632	8.87545e-05	4.78509e-05	6.79284e-05		6.94363	8.12657	6.93368	1.22792	1.18601	0.703485	0.379275	0.538414	10.7777	11.0641	10.833	0.0943391	-0.0659488	-0.604273	-1.6208	-1.74945
	ctggtagtttaTTAATGGTTTAAGTTTCACGAATTGGATTTGATTCGAAACTTATACATGCATTGCTATGATGCCTTAAATTCGGACAATTCTCAGTATAGTTTACCATCATCGAAACCGTTTGGGTCTAAGCAACTTCGTCCTTCTGTGTTCTGCTTTTAGTATTCTGTATTCAGCACAGTATCATATTTACAGAACATTTAAATAGAAATGTATATATTTTTCGTATCGGAACAAACGGCGGATTGACCG	TATCAGAAGG	A.0185		111	214	1326	1517	1212	380	411	951	69	65	9.02273e-05	0.00014293	0.000746168	0.00081957	0.000655422	0.000147173	0.000106032	0.000179586	3.11482e-05	4.74769e-05		6.39439	7.02342	5.61673	1.26255	0.909615	1.54061	0.267211	0.407289	10.6588	10.8536	10.5291	0.134467	-0.448735	0.52664	-2.12607	-2.15211
	ctggtagtttaTTAATGGTTTAAGTTTCACGAATTGGATTTGATTCGAAACTTATACATGCATTGCTATGATGCCTTAAATTCGGACAATTCTCAGTATAGTTTACCATCATCGAAACCGTTTGGGTCTAAGCAACTTCGTCCTTCTGTGTTCTGCTTTTAGTATTCTGTATTCAGCACAGTATCATATTTACAGATCATTTAAATAGAAATGTATATATTTTTCGTATCGGAACAAACGGCGGATTGACCG	GCAAGGCCGA	A.0186		75	136	1043	1122	1175	416	491	1002	83	283	6.09644e-05	9.0834e-05	0.000586918	0.000606168	0.000635414	0.000161115	0.000126671	0.000189217	3.74681e-05	0.000206707		8.70577	8.99131	9.42512	2.12294	1.66908	2.49322	0.4937	2.72368	11.104	11.2099	11.2758	0.884194	0.426992	1.22115	-1.24041	0.589318
	ctggtagtttaTTAATGGTTTAAGTTTCACGAATTGGATTTGATTCGAAACTTATACATGCATTGCTATGATGCCTTAAATTCGGACAATTCTCAGTATAGTTTACCATCATCGAAACCGTTTGGGTCTAAGCAACTTCGTCCTTCTGTGTTCTGCTTTTAGTATTCTGTATTCAGCACAGTATCATATTTACAGATGATTTAAATAGAAATGTATATATTTTTCGTATCGGAACAAACGGCGGATTGACCG	TGCCACTGTG	A.0187		152	287	1827	2160	1960	554	700	1306	130	64	0.000123554	0.000191686	0.00102809	0.00116695	0.00105992	0.000214562	0.00018059	0.000246624	5.8685e-05	4.67464e-05		7.25284	8.23249	7.47742	1.36138	1.14582	1.5648	0.372351	0.296601	10.8406	11.0827	10.9419	0.243194	-0.115678	0.549118	-1.64739	-2.60964
	ctggtagtttaTTAATGGTTTAAGTTTCACGAATTGGATTTGATTCGAAACTTATACATGCATTGCTATGATGCCTTAAATTCGGACAATTCTCAGTATAGTTTACCATCATCGAAACCGTTTGGGTCTAAGCAACTTCGTCCTTCTGTGTTCTGCTTTTAGTATTCTGTATTCAGCACAGTATCATATTTACAGATGTTTTAAATAGAAATGTATATATTTTTCGTATCGGAACAAACGGCGGATTGACCG	GAGGTTATTG	A.0188		97	189	1130	933	861	165	248	377	74	25	7.88472e-05	0.000126233	0.000635874	0.00050406	0.00046561	6.3904e-05	6.39804e-05	7.11924e-05	3.34053e-05	1.82603e-05		6.52289	5.17072	4.7763	0.623265	0.62401	0.69435	0.325807	0.178096	10.6875	10.4118	10.2952	-0.883955	-0.992421	-0.623129	-1.84003	-3.34551
	ctggtagtttaTTAATGGTTTAAGTTTCACGAATTGGATTTGATTCGAAACTTATACATGCATTGCTATGATGCCTTAAATTCGGACAATTCTCAGTATAGTTTACCATCATCGAAACCGTTTGGGTCTAAGCAACTTCGTCCTTCTGTGTTCTGCTTTTAGTATTCTGTATTCAGCACAGTATCATATTTACAGATGTATTAAATAGAAATGTATATATTTTTCGTATCGGAACAAACGGCGGATTGACCG	GAGACGGCAA	A.0189		87	204	1546	1655	1494	346	514	567	88	33	7.07187e-05	0.000136251	0.000869966	0.000894125	0.000807922	0.000134005	0.000132605	0.000107072	3.97253e-05	2.41036e-05		7.7573	7.97272	7.20407	1.29503	1.2815	1.03475	0.383908	0.232939	10.9376	11.0365	10.8881	0.171115	0.0457708	-0.0475806	-1.60329	-2.95821
	ctggtagtttaTTAATGGTTTAAGTTTCACGAATTGGATTTGATTCGAAACTTATACATGCATTGCTATGATGCCTTAAATTCGGACAATTCTCAGTATAGTTTACCATCATCGAAACCGTTTGGGTCTAAGCAACTTCGTCCTTCTGTGTTCTGCTTTTAGTATTCTGTATTCAGCACAGTATCATATTTACAGATGTAATAAATAGAAATGTATATATTTTTCGTATCGGAACAAACGGCGGATTGACCG	AGTGAGCCCG	A.0190		108	193	1488	1767	1395	804	1386	1626	87	34	8.77887e-05	0.000128904	0.000837328	0.000954634	0.000754385	0.000311387	0.000357568	0.000307053	3.92738e-05	2.48341e-05		6.42818	7.32874	5.79142	2.87424	3.30051	2.83424	0.362515	0.22923	10.6664	10.915	10.5733	1.32131	1.41063	1.4061	-1.68601	-2.98137
	ctggtagtttaTTAATGGTTTAAGTTTCACGAATTGGATTTGATTCGAAACTTATACATGCATTGCTATGATGCCTTAAATTCGGACAATTCTCAGTATAGTTTACCATCATCGAAACCGTTTGGGTCTAAGCAACTTCGTCCTTCTGTGTTCTGCTTTTAGTATTCTGTATTCAGCACAGTATCATATTTACAGATGTAAAAAATAGAAATGTATATATTTTTCGTATCGGAACAAACGGCGGATTGACCG	GGCTAAGCGA	A.0191		105	192	1178	1162	1577	490	756	616	85	40	8.53501e-05	0.000128236	0.000662885	0.000627779	0.000852806	0.000189775	0.000195037	0.000116325	3.8371e-05	2.92165e-05		6.38433	6.04622	8.21348	1.77719	1.82646	1.08935	0.359333	0.273604	10.6565	10.6374	11.0773	0.627726	0.556989	0.0266018	-1.69873	-2.72608
	ctggtagtttaTTAATGGTTTAAGTTTCACGAATTGGATTTGATTCGAAACTTATACATGCATTGCTATGATGCCTTAAATTCGGACAATTCTCAGTATAGTTTACCATCATCGAAACCGTTTGGGTCTAAGCAACTTCGTCCTTCTGTGTTCTGCTTTTAGTATTCTGTATTCAGCACAGTATCATATTTACAGATGTAAATAATAGAAATGTATATATTTTTCGTATCGGAACAAACGGCGGATTGACCG	ATGGATCTAA	A.0192		73	152	1026	933	883	602	1138	1130	144	32	5.93386e-05	0.00010152	0.000577351	0.00050406	0.000477507	0.000233153	0.000293587	0.000213388	6.5005e-05	2.33732e-05		6.88013	6.00674	5.69031	2.88711	3.63547	2.64237	0.804951	0.289429	10.7644	10.628	10.5478	1.32775	1.55008	1.30497	-0.535148	-2.64496
	ctggtagtttaTTAATGGTTTAAGTTTCACGAATTGGATTTGATTCGAAACTTATACATGCATTGCTATGATGCCTTAAATTCGGACAATTCTCAGTATAGTTTACCATCATCGAAACCGTTTGGGTCTAAGCAACTTCGTCCTTCTGTGTTCTGCTTTTAGTATTCTGTATTCAGCACAGTATCATATTTACAGATGTAAATTATAGAAATGTATATATTTTTCGTATCGGAACAAACGGCGGATTGACCG	CTGTGGCTGG	A.0193		207	373	2694	3226	2498	1024	1551	2397	147	99	0.000168262	0.000249126	0.00151597	0.00174287	0.00135086	0.000396592	0.000400135	0.000452648	6.63592e-05	7.23109e-05		7.01704	8.06731	6.2528	1.90052	1.91751	2.16915	0.318003	0.346524	10.7929	11.0535	10.6838	0.724525	0.627168	1.02027	-1.87501	-2.38521
	ctggtagtttaTTAATGGTTTAAGTTTCACGAATTGGATTTGATTCGAAACTTATACATGCATTGCTATGATGCCTTAAATTCGGACAATTCTCAGTATAGTTTACCATCATCGAAACCGTTTGGGTCTAAGCAACTTCGTCCTTCTGTGTTCTGCTTTTAGTATTCTGTATTCAGCACAGTATCATATTTACAGATGTAAATTTTAGAAATGTATATATTTTTCGTATCGGAACAAACGGCGGATTGACCG	GTGGCGTGTC	A.0194		209	426	2856	2965	2987	1681	2513	3925	85	64	0.000169887	0.000284524	0.00160713	0.00160186	0.0016153	0.000651046	0.000648318	0.000741195	3.8371e-05	4.67464e-05		7.29956	7.27563	7.33668	2.8657	2.85369	3.2625	0.168897	0.205763	10.8498	10.9045	10.9145	1.31701	1.20076	1.60911	-2.78791	-3.13718
	ctggtagtttaTTAATGGTTTAAGTTTCACGAATTGGATTTGATTCGAAACTTATACATGCATTGCTATGATGCCTTAAATTCGGACAATTCTCAGTATAGTTTACCATCATCGAAACCGTTTGGGTCTAAGCAACTTCGTCCTTCTGTGTTCTGCTTTTAGTATTCTGTATTCAGCACAGTATCATATTTACAGATGTAAATTTAAGAAATGTATATATTTTTCGTATCGGAACAAACGGCGGATTGACCG	ATGAGTCTTT	A.0195		84	168	1061	1151	984	312	472	504	52	82	6.82801e-05	0.000112207	0.000597047	0.000621836	0.000532125	0.000120837	0.000121769	9.5175e-05	2.3474e-05	5.98939e-05		6.81435	7.09728	6.07337	1.33912	1.34946	1.05474	0.260142	0.663751	10.7506	10.8687	10.6418	0.219418	0.120318	-0.0199764	-2.16475	-1.44753
	ctggtagtttaTTAATGGTTTAAGTTTCACGAATTGGATTTGATTCGAAACTTATACATGCATTGCTATGATGCCTTAAATTCGGACAATTCTCAGTATAGTTTACCATCATCGAAACCGTTTGGGTCTAAGCAACTTCGTCCTTCTGTGTTCTGCTTTTAGTATTCTGTATTCAGCACAGTATCATATTTACAGATGTAAATTTATGAAATGTATATATTTTTCGTATCGGAACAAACGGCGGATTGACCG	CGGACTGGAC	A.0196		103	192	1940	1597	1906	766	1475	1875	10	5	8.37244e-05	0.000128236	0.00109168	0.00086279	0.00103072	0.000296669	0.000380529	0.000354074	4.51423e-06	3.65207e-06		8.95479	7.07727	8.45478	2.79953	3.59087	3.34123	0.0425988	0.0344629	11.1447	10.8646	11.1191	1.28331	1.53227	1.64352	-4.77517	-5.71505
	ctggtagtttaTTAATGGTTTAAGTTTCACGAATTGGATTTGATTCGAAACTTATACATGCATTGCTATGATGCCTTAAATTCGGACAATTCTCAGTATAGTTTACCATCATCGAAACCGTTTGGGTCTAAGCAACTTCGTCCTTCTGTGTTCTGCTTTTAGTATTCTGTATTCAGCACAGTATCATATTTACAGATGTAAATTTATCAAATGTATATATTTTTCGTATCGGAACAAACGGCGGATTGACCG	AGGCCATCTA	A.0197		147	258	1566	1493	1571	923	1484	2055	48	22	0.00011949	0.000172317	0.00088122	0.000806604	0.000849562	0.000357475	0.00038285	0.000388065	2.16683e-05	1.60691e-05		6.93781	6.35036	6.68857	2.45029	2.62422	2.65996	0.148524	0.110145	10.7765	10.7083	10.781	1.09108	1.07983	1.31454	-2.97335	-4.03877
	ctggtagtttaTTAATGGTTTAAGTTTCACGAATTGGATTTGATTCGAAACTTATACATGCATTGCTATGATGCCTTAAATTCGGACAATTCTCAGTATAGTTTACCATCATCGAAACCGTTTGGGTCTAAGCAACTTCGTCCTTCTGTGTTCTGCTTTTAGTATTCTGTATTCAGCACAGTATCATATTTACAGATGTAAATTTATCTAATGTATATATTTTTCGTATCGGAACAAACGGCGGATTGACCG	CTTCATCCCG	A.0198		144	315	1926	2018	2485	1066	1747	2520	10	16	0.000117052	0.000210388	0.0010838	0.00109024	0.00134383	0.000412858	0.000450701	0.000475875	4.51423e-06	1.16866e-05		6.66617	6.70578	8.26556	2.52197	2.75313	2.90691	0.0275754	0.0713882	10.7189	10.7868	11.0864	1.13268	1.14901	1.44262	-5.40259	-4.66441
	ctggtagtttaTTAATGGTTTAAGTTTCACGAATTGGATTTGATTCGAAACTTATACATGCATTGCTATGATGCCTTAAATTCGGACAATTCTCAGTATAGTTTACCATCATCGAAACCGTTTGGGTCTAAGCAACTTCGTCCTTCTGTGTTCTGCTTTTAGTATTCTGTATTCAGCACAGTATCATATTTACAGATGTAAATTTATCTTATGTATATATTTTTCGTATCGGAACAAACGGCGGATTGACCG	CAGTGGTATT	A.0199		61	117	664	548	815	859	1280	1770	27	1	4.95843e-05	7.81439e-05	0.000373646	0.000296061	0.000440734	0.000332688	0.000330221	0.000334246	1.21884e-05	7.30413e-07		5.26916	4.17505	6.21522	5.20977	5.17114	5.23416	0.190866	0.011438	10.3796	10.1032	10.6751	2.17935	2.05842	2.29109	-2.61149	-7.30626
	ctggtagtttaTTAATGGTTTAAGTTTCACGAATTGGATTTGATTCGAAACTTATACATGCATTGCTATGATGCCTTAAATTCGGACAATTCTCAGTATAGTTTACCATCATCGAAACCGTTTGGGTCTAAGCAACTTCGTCCTTCTGTGTTCTGCTTTTAGTATTCTGTATTCAGCACAGTATCATATTTACAGATGTAAATTTATCTTTTGTATATATTTTTCGTATCGGAACAAACGGCGGATTGACCG	TCTGCCCTCC	A.0200		198	403	2202	2924	2668	358	716	963	16	32	0.000160946	0.000269162	0.00123911	0.00157971	0.00144279	0.000138652	0.000184718	0.000181852	7.22278e-06	2.33732e-05		6.52754	8.3218	7.60054	0.644789	0.859012	0.845687	0.0335888	0.108695	10.6885	11.0983	10.9654	-0.834972	-0.531313	-0.338669	-5.118	-4.05788
	ctggtagtttaTTAATGGTTTAAGTTTCACGAATTGGATTTGATTCGAAACTTATACATGCATTGCTATGATGCCTTAAATTCGGACAATTCTCAGTATAGTTTACCATCATCGAAACCGTTTGGGTCTAAGCAACTTCGTCCTTCTGTGTTCTGCTTTTAGTATTCTGTATTCAGCACAGTATCATATTTACAGATGTAAATTTATCTTTAGTATATATTTTTCGTATCGGAACAAACGGCGGATTGACCG	TCACGCTGCC	A.0201		99	213	1339	1696	1756	572	902	910	54	14	8.0473e-05	0.000142262	0.000753483	0.000916276	0.000949605	0.000221534	0.000232703	0.000171844	2.43769e-05	1.02258e-05		5.96506	7.25384	7.51769	1.98938	2.08968	1.54317	0.218905	0.091828	10.5585	10.9002	10.9496	0.790449	0.751221	0.529028	-2.41374	-4.30116
	ctggtagtttaTTAATGGTTTAAGTTTCACGAATTGGATTTGATTCGAAACTTATACATGCATTGCTATGATGCCTTAAATTCGGACAATTCTCAGTATAGTTTACCATCATCGAAACCGTTTGGGTCTAAGCAACTTCGTCCTTCTGTGTTCTGCTTTTAGTATTCTGTATTCAGCACAGTATCATATTTACAGATGTAAATTTATCTTTACTATATATTTTTCGTATCGGAACAAACGGCGGATTGACCG	GATCTTTCAC	A.0202		107	195	1175	1168	1456	183	333	285	33	5	8.69758e-05	0.00013024	0.000661197	0.00063102	0.000787372	7.08753e-05	8.59092e-05	5.38192e-05	1.4897e-05	3.65207e-06		7.03958	6.7183	8.38293	0.652639	0.791075	0.495582	0.137175	0.0336292	10.7975	10.7895	11.1068	-0.817514	-0.650177	-1.10967	-3.08803	-5.75038
	ctggtagtttaTTAATGGTTTAAGTTTCACGAATTGGATTTGATTCGAAACTTATACATGCATTGCTATGATGCCTTAAATTCGGACAATTCTCAGTATAGTTTACCATCATCGAAACCGTTTGGGTCTAAGCAACTTCGTCCTTCTGTGTTCTGCTTTTAGTATTCTGTATTCAGCACAGTATCATATTTACAGATGTAAATTTATCTTTACAATATATTTTTCGTATCGGAACAAACGGCGGATTGACCG	CTGCCTACCT	A.0203		169	358	2450	2584	1906	37	30	47	1	5	0.000137373	0.000239107	0.00137867	0.00139602	0.00103072	1.433e-05	7.73956e-06	8.87545e-06	4.51423e-07	3.65207e-06		7.27505	7.36665	5.43899	0.0761326	0.0411189	0.0471537	0.00239833	0.0194028	10.845	10.9224	10.4827	-3.91721	-4.91612	-4.50335	-8.92587	-6.54383
	ctggtagtttaTTAATGGTTTAAGTTTCACGAATTGGATTTGATTCGAAACTTATACATGCATTGCTATGATGCCTTAAATTCGGACAATTCTCAGTATAGTTTACCATCATCGAAACCGTTTGGGTCTAAGCAACTTCGTCCTTCTGTGTTCTGCTTTTAGTATTCTGTATTCAGCACAGTATCATATTTACAGATGTAAATTTATCTTTACATTATATTTTTCGTATCGGAACAAACGGCGGATTGACCG	CCAGGTTACT	A.0204		98	217	1486	1711	1641	59	21	67	17	25	7.96601e-05	0.000144934	0.000836203	0.00092438	0.000887416	2.28505e-05	5.4177e-06	1.26522e-05	7.6742e-06	1.82603e-05		6.16578	6.81596	6.5434	0.203501	0.0482486	0.112678	0.0683445	0.162622	10.6063	10.8103	10.7494	-2.49876	-4.68543	-3.24659	-4.09315	-3.47665
	ctggtagtttaTTAATGGTTTAAGTTTCACGAATTGGATTTGATTCGAAACTTATACATGCATTGCTATGATGCCTTAAATTCGGACAATTCTCAGTATAGTTTACCATCATCGAAACCGTTTGGGTCTAAGCAACTTCGTCCTTCTGTGTTCTGCTTTTAGTATTCTGTATTCAGCACAGTATCATATTTACAGATGTAAATTTATCTTTACATAATATTTTTCGTATCGGAACAAACGGCGGATTGACCG	GCGGTTGTCA	A.0205		168	382	2742	3051	3121	46	32	55	11	2	0.00013656	0.000255137	0.00154298	0.00164832	0.00168777	1.78157e-05	8.25554e-06	1.03862e-05	4.96566e-06	1.46083e-06		6.40887	6.84642	7.01025	0.0909746	0.0421564	0.0530364	0.0253569	0.00745963	10.6621	10.8168	10.8488	-3.66026	-4.88017	-4.33374	-5.5236	-7.92292
	ctggtagtttaTTAATGGTTTAAGTTTCACGAATTGGATTTGATTCGAAACTTATACATGCATTGCTATGATGCCTTAAATTCGGACAATTCTCAGTATAGTTTACCATCATCGAAACCGTTTGGGTCTAAGCAACTTCGTCCTTCTGTGTTCTGCTTTTAGTATTCTGTATTCAGCACAGTATCATATTTACAGATGTAAATTTATCTTTACATATTATTTTTCGTATCGGAACAAACGGCGGATTGACCG	CGGGTTTGGG	A.0206		174	319	1925	2286	2201	18	35	44	11	6	0.000141437	0.000213059	0.00108324	0.00123503	0.00119025	6.97134e-06	9.02949e-06	8.30893e-06	4.96566e-06	4.38248e-06		5.46309	6.22861	6.00279	0.0393343	0.050947	0.0468814	0.0280177	0.0247272	10.4317	10.6803	10.625	-4.86994	-4.60692	-4.5117	-5.37964	-6.194
	ctggtagtttaTTAATGGTTTAAGTTTCACGAATTGGATTTGATTCGAAACTTATACATGCATTGCTATGATGCCTTAAATTCGGACAATTCTCAGTATAGTTTACCATCATCGAAACCGTTTGGGTCTAAGCAACTTCGTCCTTCTGTGTTCTGCTTTTAGTATTCTGTATTCAGCACAGTATCATATTTACAGATGTAAATTTATCTTTACATATAATTTTTCGTATCGGAACAAACGGCGGATTGACCG	GAGTTAATCC	A.0207		135	272	1634	1490	1101	65	88	142	2	5	0.000109736	0.000181668	0.000919485	0.000804983	0.000595396	2.51743e-05	2.27027e-05	2.68152e-05	9.02847e-07	3.65207e-06		6.26242	5.48256	4.05511	0.1724	0.155474	0.183637	0.00618291	0.0250102	10.6287	10.4963	10.0591	-2.73804	-2.99732	-2.54194	-7.55962	-6.17758
	ctggtagtttaTTAATGGTTTAAGTTTCACGAATTGGATTTGATTCGAAACTTATACATGCATTGCTATGATGCCTTAAATTCGGACAATTCTCAGTATAGTTTACCATCATCGAAACCGTTTGGGTCTAAGCAACTTCGTCCTTCTGTGTTCTGCTTTTAGTATTCTGTATTCAGCACAGTATCATATTTACAGATGTAAATTTATCTTTACATATATTTTTTCGTATCGGAACAAACGGCGGATTGACCG	TGCCGATATA	A.0208		120	287	1366	1372	1338	3	15	3	1	3	9.7543e-05	0.000191686	0.000768676	0.000741233	0.00072356	1.16189e-06	3.86978e-06	5.66518e-07	4.51423e-07	2.19124e-06		5.02649	4.84704	4.73147	0.00803509	0.0267616	0.00391777	0.00312183	0.0151536	10.3116	10.3185	10.2816	-7.16134	-5.53575	-8.09261	-8.54551	-6.90044
	ctggtagtttaTTAATGGTTTAAGTTTCACGAATTGGATTTGATTCGAAACTTATACATGCATTGCTATGATGCCTTAAATTCGGACAATTCTCAGTATAGTTTACCATCATCGAAACCGTTTGGGTCTAAGCAACTTCGTCCTTCTGTGTTCTGCTTTTAGTATTCTGTATTCAGCACAGTATCATATTTACAGATGTAAATTTATCTTTACATATATATTTTCGTATCGGAACAAACGGCGGATTGACCG	GCCAAAACCC	A.0209		93	198	1093	1312	1256	1	5	8	1	3	7.55958e-05	0.000132244	0.000615054	0.000708817	0.000679217	3.87297e-07	1.28993e-06	1.51071e-06	4.51423e-07	2.19124e-06		6.33877	7.3051	7.00004	0.00371269	0.0123655	0.014482	0.00432742	0.0210056	10.6462	10.9103	10.8467	-8.27519	-6.6496	-6.20646	-8.0744	-6.42932
	ctggtagtttaTTAATGGTTTAAGTTTCACGAATTGGATTTGATTCGAAACTTATACATGCATTGCTATGATGCCTTAAATTCGGACAATTCTCAGTATAGTTTACCATCATCGAAACCGTTTGGGTCTAAGCAACTTCGTCCTTCTGTGTTCTGCTTTTAGTATTCTGTATTCAGCACAGTATCATATTTACAGATGTAAATTTATCTTTACATATATAATTTCGTATCGGAACAAACGGCGGATTGACCG	TAATCGCCGT	A.0210		122	187	1669	1922	2595	45	72	222	10	33	9.91687e-05	0.000124897	0.000939181	0.00103837	0.00140332	1.74284e-05	1.8575e-05	4.19223e-05	4.51423e-06	2.41036e-05		8.2302	9.09944	12.2975	0.155116	0.165321	0.373117	0.0401776	0.214527	11.0229	11.2272	11.6596	-2.89045	-2.90872	-1.51916	-4.85959	-3.07701
	ctggtagtttaTTAATGGTTTAAGTTTCACGAATTGGATTTGATTCGAAACTTATACATGCATTGCTATGATGCCTTAAATTCGGACAATTCTCAGTATAGTTTACCATCATCGAAACCGTTTGGGTCTAAGCAACTTCGTCCTTCTGTGTTCTGCTTTTAGTATTCTGTATTCAGCACAGTATCATATTTACAGATGTAAATTTATCTTTACATATATAAATTCGTATCGGAACAAACGGCGGATTGACCG	AGAGAACATA	A.0211		70	152	723	714	929	43	11	90	20	32	5.69001e-05	0.00010152	0.000406847	0.000385743	0.000502382	1.66538e-05	2.83784e-06	1.69955e-05	9.02847e-06	2.33732e-05		6.00284	5.69146	7.41242	0.210266	0.0358298	0.214581	0.113991	0.295104	10.5677	10.5502	10.9293	-2.45158	-5.11476	-2.31727	-3.35513	-2.61694
	ctggtagtttaTTAATGGTTTAAGTTTCACGAATTGGATTTGATTCGAAACTTATACATGCATTGCTATGATGCCTTAAATTCGGACAATTCTCAGTATAGTTTACCATCATCGAAACCGTTTGGGTCTAAGCAACTTCGTCCTTCTGTGTTCTGCTTTTAGTATTCTGTATTCAGCACAGTATCATATTTACAGATGTAAATTTATCTTTACATATATAAAATCGTATCGGAACAAACGGCGGATTGACCG	ATCGCTCGTC	A.0212		135	260	1767	1729	1704	24	7	56	8	2	0.000109736	0.000173653	0.000994327	0.000934104	0.000921485	9.29512e-06	1.8059e-06	1.0575e-05	3.61139e-06	1.46083e-06		7.24887	6.80983	6.71783	0.0656055	0.0127461	0.074639	0.0254894	0.0103106	10.8398	10.809	10.7873	-4.13191	-6.60586	-3.84079	-5.51608	-7.45597
	ctggtagtttaTTAATGGTTTAAGTTTCACGAATTGGATTTGATTCGAAACTTATACATGCATTGCTATGATGCCTTAAATTCGGACAATTCTCAGTATAGTTTACCATCATCGAAACCGTTTGGGTCTAAGCAACTTCGTCCTTCTGTGTTCTGCTTTTAGTATTCTGTATTCAGCACAGTATCATATTTACAGATGTAAATTTATCTTTACATATATAAAAACGTATCGGAACAAACGGCGGATTGACCG	CGCAGAATTC	A.0213		36	64	435	453	523	12	38	20	1	1	2.92629e-05	4.27454e-05	0.000244783	0.000244736	0.000282827	4.64756e-06	9.80345e-06	3.77679e-06	4.51423e-07	7.30413e-07		6.04988	6.0487	6.99013	0.129095	0.27231	0.104908	0.0125392	0.0202887	10.5789	10.638	10.8447	-3.15536	-2.18874	-3.34967	-6.53953	-6.47942
	ctggtagtttaTTAATGGTTTAAGTTTCACGAATTGGATTTGATTCGAAACTTATACATGCATTGCTATGATGCCTTAAATTCGGACAATTCTCAGTATAGTTTACCATCATCGAAACCGTTTGGGTCTAAGCAACTTCGTCCTTCTGTGTTCTGCTTTTAGTATTCTGTATTCAGCACAGTATCATATTTACAGATGTAAATTTATCTTTACATATATAAAAAGGTATCGGAACAAACGGCGGATTGACCG	TGAGAATTAA	A.0214		75	112	565	563	710	1	1	5	2	1	6.09644e-05	7.48045e-05	0.000317937	0.000304165	0.000383952	3.87297e-07	2.57985e-07	9.44197e-07	9.02847e-07	7.30413e-07		5.19977	4.97453	6.27942	0.00570575	0.00380071	0.0139101	0.013301	0.0107606	10.3605	10.356	10.69	-7.65524	-8.35158	-6.26458	-6.45445	-7.39433
	ctggtagtttaTTAATGGTTTAAGTTTCACGAATTGGATTTGATTCGAAACTTATACATGCATTGCTATGATGCCTTAAATTCGGACAATTCTCAGTATAGTTTACCATCATCGAAACCGTTTGGGTCTAAGCAACTTCGTCCTTCTGTGTTCTGCTTTTAGTATTCTGTATTCAGCACAGTATCATATTTACAGATGTAAATTTATCTTTACATATATAAAAAGCTATCGGAACAAACGGCGGATTGACCG	CGCGGTATAG	A.0215		60	127	692	989	1138	1	1	2	1	1	4.87715e-05	8.48229e-05	0.000389403	0.000534314	0.000615405	3.87297e-07	2.57985e-07	3.77679e-07	4.51423e-07	7.30413e-07		5.78777	7.94162	9.1469	0.0057986	0.00386256	0.0056546	0.00675871	0.0109357	10.515	11.0308	11.2326	-7.63195	-8.32829	-7.56322	-7.43116	-7.37104
	ctggtagtttaTTAATGGTTTAAGTTTCACGAATTGGATTTGATTCGAAACTTATACATGCATTGCTATGATGCCTTAAATTCGGACAATTCTCAGTATAGTTTACCATCATCGAAACCGTTTGGGTCTAAGCAACTTCGTCCTTCTGTGTTCTGCTTTTAGTATTCTGTATTCAGCACAGTATCATATTTACAGATGTAAATTTATCTTTACATATATAAAAAGCAATCGGAACAAACGGCGGATTGACCG	TGCGTAGCCA	A.0216		136	299	1643	1971	1786	18	19	72	2	8	0.000110549	0.000199701	0.00092455	0.00106485	0.000965829	6.97134e-06	4.90172e-06	1.35964e-05	9.02847e-07	5.84331e-06		5.95121	6.85428	6.21692	0.0448476	0.0315335	0.0874678	0.00580814	0.0375908	10.5552	10.8184	10.6755	-4.6807	-5.29903	-3.61197	-7.64983	-5.58971
	ctggtagtttaTTAATGGTTTAAGTTTCACGAATTGGATTTGATTCGAAACTTATACATGCATTGCTATGATGCCTTAAATTCGGACAATTCTCAGTATAGTTTACCATCATCGAAACCGTTTGGGTCTAAGCAACTTCGTCCTTCTGTGTTCTGCTTTTAGTATTCTGTATTCAGCACAGTATCATATTTACAGATGTAAATTTATCTTTACATATATAAAAAGCATTCGGAACAAACGGCGGATTGACCG	TGTGTCTTAA	A.0217		142	237	1177	1237	1169	17	19	10	3	2	0.000115426	0.000158292	0.000662322	0.000668298	0.000632169	6.58405e-06	4.90172e-06	1.88839e-06	1.35427e-06	1.46083e-06		5.03977	5.08525	4.81033	0.0481125	0.035819	0.0137993	0.00989624	0.0106749	10.3154	10.3877	10.3055	-4.57932	-5.11519	-6.27613	-6.88103	-7.40587
	ctggtagtttaTTAATGGTTTAAGTTTCACGAATTGGATTTGATTCGAAACTTATACATGCATTGCTATGATGCCTTAAATTCGGACAATTCTCAGTATAGTTTACCATCATCGAAACCGTTTGGGTCTAAGCAACTTCGTCCTTCTGTGTTCTGCTTTTAGTATTCTGTATTCAGCACAGTATCATATTTACAGATGTAAATTTATCTTTACATATATAAAAAGCATACGGAACAAACGGCGGATTGACCG	CGACTGATTC	A.0218		85	153	1052	1155	1123	5	21	16	1	2	6.90929e-05	0.000102188	0.000591982	0.000623997	0.000607293	1.93648e-06	5.4177e-06	3.02143e-06	4.51423e-07	1.46083e-06		8.67171	9.14068	8.89599	0.0226138	0.0632664	0.0352835	0.00527161	0.0170592	11.0983	11.2337	11.1925	-5.66853	-4.29448	-4.92173	-7.78966	-6.72955
	ctggtagtttaTTAATGGTTTAAGTTTCACGAATTGGATTTGATTCGAAACTTATACATGCATTGCTATGATGCCTTAAATTCGGACAATTCTCAGTATAGTTTACCATCATCGAAACCGTTTGGGTCTAAGCAACTTCGTCCTTCTGTGTTCTGCTTTTAGTATTCTGTATTCAGCACAGTATCATATTTACAGATGTAAATTTATCTTTACATATATAAAAAGCATAGGGAACAAACGGCGGATTGACCG	TGATCCATAG	A.0219		82	149	1063	1016	927	4	3	32	9	1	6.66544e-05	9.95166e-05	0.000598172	0.000548901	0.000501301	1.54919e-06	7.73956e-07	6.04286e-06	4.06281e-06	7.30413e-07		6.93611	6.36479	5.81284	0.0186473	0.009316	0.072737	0.0489035	0.00879188	10.7761	10.7115	10.5786	-5.94676	-7.05814	-3.87803	-4.57604	-7.68585
	ctggtagtttaTTAATGGTTTAAGTTTCACGAATTGGATTTGATTCGAAACTTATACATGCATTGCTATGATGCCTTAAATTCGGACAATTCTCAGTATAGTTTACCATCATCGAAACCGTTTGGGTCTAAGCAACTTCGTCCTTCTGTGTTCTGCTTTTAGTATTCTGTATTCAGCACAGTATCATATTTACAGATGTAAATTTATCTTTACATATATAAAAAGCATAGCGAACAAACGGCGGATTGACCG	CGTATACACG	A.0220		24	34	188	173	137	1	1	1	1	1	1.95086e-05	2.27085e-05	0.000105792	9.35e-05	7.40865e-05	3.87297e-07	2.57985e-07	1.88839e-07	4.51423e-07	7.30413e-07		5.88568	5.20184	4.12178	0.0183496	0.012223	0.00894693	0.0213878	0.0346059	10.5392	10.4204	10.0826	-5.96998	-6.66632	-6.90126	-5.76919	-5.70908
	ctggtagtttaTTAATGGTTTAAGTTTCACGAATTGGATTTGATTCGAAACTTATACATGCATTGCTATGATGCCTTAAATTCGGACAATTCTCAGTATAGTTTACCATCATCGAAACCGTTTGGGTCTAAGCAACTTCGTCCTTCTGTGTTCTGCTTTTAGTATTCTGTATTCAGCACAGTATCATATTTACAGATGTAAATTTATCTTTACATATATAAAAAGCATAGCCAACAAACGGCGGATTGACCG	GCGCTTCATC	A.0221		157	370	2203	2281	2001	3	4	31	11	3	0.000127619	0.000247122	0.00123967	0.00123233	0.0010821	1.16189e-06	1.03194e-06	5.85402e-06	4.96566e-06	2.19124e-06		8.76503	8.71308	7.65089	0.00620158	0.00550798	0.0312458	0.0265041	0.0116957	11.1138	11.1646	10.975	-7.53502	-7.81632	-5.09706	-5.45976	-7.27411
	ctggtagtttaAATTACCAAATTCAAAGTGCTTAACCTAAACTAAGCTTTGAATATGTACGTAACGATACTACGGAATTTAAGCCTGTTAAGAGTCATATCAAATGGTAGTAGCTTTGGCAAACCCAGATTCGTTGAAGCAGGAAGACACAAGACGAAAATCATAAGACATAAGTCGTGTCATAGTATAAATGTCTACATTTAAATAGAAATGTATATATTTTTCGTATCGCAACAAACGGCGGATTGACCG	GACAGATCGA	B.0001		319	364	1	1	1	113	153	110	39	34	0.000259302	0.000243114	5.627e-07	5.4e-07	5.40778e-07	4.37645e-05	3.94718e-05	2.07723e-05	1.76055e-05	2.48341e-05		0.00230203	0.00220917	0.00221235	0.174232	0.157142	0.0826973	0.0700898	0.0988676	-0.780869	-0.780869	-0.780869	-2.72279	-2.98192	-3.69288	-4.05677	-4.1946
	ctggtagtttaAATTACCAAATTCAAAGTGCTTAACCTAAACTAAGCTTTGAATATGTACGTAACGATACTACGGAATTTAAGCCTGTTAAGAGTCATATCAAATGGTAGTAGCTTTGGCAAACCCAGATTCGTTGAAGCAGGAAGACACAAGACGAAAATCATAAGACATAAGTCGTGTCATAGTATAAATGTCTACATTTAAATAGAAATGTATATATTTTTCGTATCCCAACAAACGGCGGATTGACCG	GAACAACTAA	B.0002		215	271	204	129	212	99	161	133	18	3	0.000174764	0.000181	0.000114795	6.97e-05	0.000114645	3.83424e-05	4.15357e-05	2.51156e-05	8.12562e-06	2.19124e-06		0.754878	0.458339	0.753891	0.215569	0.233522	0.141205	0.045684	0.0123196	7.57632	6.9159	7.63176	-2.41565	-2.41043	-2.921	-4.67429	-7.19914
	ctggtagtttaAATTACCAAATTCAAAGTGCTTAACCTAAACTAAGCTTTGAATATGTACGTAACGATACTACGGAATTTAAGCCTGTTAAGAGTCATATCAAATGGTAGTAGCTTTGGCAAACCCAGATTCGTTGAAGCAGGAAGACACAAGACGAAAATCATAAGACATAAGTCGTGTCATAGTATAAATGTCTACATTTAAATAGAAATGTATATATTTTTCGTATGCCAACAAACGGCGGATTGACCG	TGTGTACGTT	B.0003		304	346	962	1115	1058	27	32	16	1	6	0.000247109	0.000231092	0.000541337	0.000602387	0.000572143	1.0457e-05	8.25554e-06	3.02143e-06	4.51423e-07	4.38248e-06		2.50383	2.7862	2.64631	0.0437387	0.0345306	0.0126378	0.00188818	0.0183307	9.30614	9.51971	9.44332	-4.71682	-5.16805	-6.40298	-9.27091	-6.62584
	ctggtagtttaAATTACCAAATTCAAAGTGCTTAACCTAAACTAAGCTTTGAATATGTACGTAACGATACTACGGAATTTAAGCCTGTTAAGAGTCATATCAAATGGTAGTAGCTTTGGCAAACCCAGATTCGTTGAAGCAGGAAGACACAAGACGAAAATCATAAGACATAAGTCGTGTCATAGTATAAATGTCTACATTTAAATAGAAATGTATATATTTTTCGTAAGCCAACAAACGGCGGATTGACCG	GGGAAAAATC	B.0004		130	169	467	506	471	14	44	46	16	1	0.000105672	0.000112875	0.000262791	0.00027337	0.000254706	5.42216e-06	1.13514e-05	8.68661e-06	7.22278e-06	7.30413e-07		2.52176	2.62329	2.44418	0.0496248	0.10389	0.0795019	0.0661045	0.00668491	9.31644	9.43279	9.32869	-4.53467	-3.57893	-3.74973	-4.14123	-8.08112
	ctggtagtttaAATTACCAAATTCAAAGTGCTTAACCTAAACTAAGCTTTGAATATGTACGTAACGATACTACGGAATTTAAGCCTGTTAAGAGTCATATCAAATGGTAGTAGCTTTGGCAAACCCAGATTCGTTGAAGCAGGAAGACACAAGACGAAAATCATAAGACATAAGTCGTGTCATAGTATAAATGTCTACATTTAAATAGAAATGTATATATTTTTCGTTAGCCAACAAACGGCGGATTGACCG	TTATCAGCGG	B.0005		191	220	916	1075	1134	20	17	11	11	1	0.000155256	0.000146937	0.000515452	0.000580776	0.000613242	7.74594e-06	4.38575e-06	2.07723e-06	4.96566e-06	7.30413e-07		2.7375	3.08443	3.25685	0.0512694	0.0290288	0.013749	0.0328671	0.00483452	9.43487	9.66642	9.74281	-4.48763	-5.41844	-6.2814	-5.14933	-8.54865
	ctggtagtttaAATTACCAAATTCAAAGTGCTTAACCTAAACTAAGCTTTGAATATGTACGTAACGATACTACGGAATTTAAGCCTGTTAAGAGTCATATCAAATGGTAGTAGCTTTGGCAAACCCAGATTCGTTGAAGCAGGAAGACACAAGACGAAAATCATAAGACATAAGTCGTGTCATAGTATAAATGTCTACATTTAAATAGAAATGTATATATTTTTCGATAGCCAACAAACGGCGGATTGACCG	TGGTGGGTTA	B.0006		436	488	1784	1550	1797	76	113	170	20	24	0.000354406	0.000325934	0.00100389	0.000837398	0.000971777	2.94346e-05	2.91524e-05	3.21027e-05	9.02847e-06	1.75299e-05		3.15362	2.63059	3.05272	0.0864337	0.085605	0.0942686	0.0265118	0.0514761	9.63901	9.4368	9.64943	-3.73413	-3.85822	-3.50394	-5.45934	-5.13619
	ctggtagtttaAATTACCAAATTCAAAGTGCTTAACCTAAACTAAGCTTTGAATATGTACGTAACGATACTACGGAATTTAAGCCTGTTAAGAGTCATATCAAATGGTAGTAGCTTTGGCAAACCCAGATTCGTTGAAGCAGGAAGACACAAGACGAAAATCATAAGACATAAGTCGTGTCATAGTATAAATGTCTACATTTAAATAGAAATGTATATATTTTTCCATAGCCAACAAACGGCGGATTGACCG	ATCATCATTG	B.0007		248	281	911	908	890	6	1	3	1	2	0.000201589	0.000187679	0.000512638	0.000490553	0.000481292	2.32378e-06	2.57985e-07	5.66518e-07	4.51423e-07	1.46083e-06		2.85113	2.7283	2.67679	0.0119403	0.00132561	0.00291095	0.00231956	0.0075062	9.49354	9.48941	9.45984	-6.58988	-9.87119	-8.52116	-8.97405	-7.91394
	ctggtagtttaAATTACCAAATTCAAAGTGCTTAACCTAAACTAAGCTTTGAATATGTACGTAACGATACTACGGAATTTAAGCCTGTTAAGAGTCATATCAAATGGTAGTAGCTTTGGCAAACCCAGATTCGTTGAAGCAGGAAGACACAAGACGAAAATCATAAGACATAAGTCGTGTCATAGTATAAATGTCTACATTTAAATAGAAATGTATATATTTTTGCATAGCCAACAAACGGCGGATTGACCG	GCGCCCTGTG	B.0008		239	251	1354	1415	1285	6	4	1	2	3	0.000194273	0.000167642	0.000761924	0.000764464	0.000694899	2.32378e-06	1.03194e-06	1.88839e-07	9.02847e-07	2.19124e-06		4.00454	4.01789	3.65227	0.0128428	0.0057032	0.00104365	0.00498973	0.0121102	9.98364	10.0479	9.90813	-6.48477	-7.76608	-10.001	-7.86894	-7.22387
	ctggtagtttaAATTACCAAATTCAAAGTGCTTAACCTAAACTAAGCTTTGAATATGTACGTAACGATACTACGGAATTTAAGCCTGTTAAGAGTCATATCAAATGGTAGTAGCTTTGGCAAACCCAGATTCGTTGAAGCAGGAAGACACAAGACGAAAATCATAAGACATAAGTCGTGTCATAGTATAAATGTCTACATTTAAATAGAAATGTATATATTTTAGCATAGCCAACAAACGGCGGATTGACCG	ATGGGAGCCG	B.0009		195	200	774	1089	1213	1	5	1	1	1	0.000158507	0.000133579	0.000435546	0.00058834	0.000655963	3.87297e-07	1.28993e-06	1.88839e-07	4.51423e-07	7.30413e-07		2.75193	3.71734	4.14461	0.00265217	0.0088333	0.00129315	0.00309131	0.0050018	9.44245	9.93568	10.0906	-8.76048	-7.13489	-9.69175	-8.55969	-8.49958
	ctggtagtttaAATTACCAAATTCAAAGTGCTTAACCTAAACTAAGCTTTGAATATGTACGTAACGATACTACGGAATTTAAGCCTGTTAAGAGTCATATCAAATGGTAGTAGCTTTGGCAAACCCAGATTCGTTGAAGCAGGAAGACACAAGACGAAAATCATAAGACATAAGTCGTGTCATAGTATAAATGTCTACATTTAAATAGAAATGTATATATTTAAGCATAGCCAACAAACGGCGGATTGACCG	GTGTACGCTA	B.0010		196	183	969	958	1000	5	1	5	2	1	0.00015932	0.000122225	0.000545276	0.000517566	0.000540778	1.93648e-06	2.57985e-07	9.44197e-07	9.02847e-07	7.30413e-07		4.18304	3.97047	4.14853	0.0137573	0.0018328	0.00670785	0.00641409	0.00518907	10.0466	10.0307	10.0919	-6.38553	-9.4038	-7.3168	-7.50666	-8.44655
	ctggtagtttaAATTACCAAATTCAAAGTGCTTAACCTAAACTAAGCTTTGAATATGTACGTAACGATACTACGGAATTTAAGCCTGTTAAGAGTCATATCAAATGGTAGTAGCTTTGGCAAACCCAGATTCGTTGAAGCAGGAAGACACAAGACGAAAATCATAAGACATAAGTCGTGTCATAGTATAAATGTCTACATTTAAATAGAAATGTATATATTAAAGCATAGCCAACAAACGGCGGATTGACCG	GGCGGCGACT	B.0011		173	197	984	1165	970	3	1	1	2	3	0.000140624	0.000131576	0.000553717	0.000629399	0.000524554	1.16189e-06	2.57985e-07	1.88839e-07	9.02847e-07	2.19124e-06		4.34513	4.93902	4.11628	0.00853779	0.00189573	0.00138763	0.00663429	0.0161016	10.1014	10.3456	10.0807	-7.07379	-9.3551	-9.59003	-7.45796	-6.81289
	ctggtagtttaAATTACCAAATTCAAAGTGCTTAACCTAAACTAAGCTTTGAATATGTACGTAACGATACTACGGAATTTAAGCCTGTTAAGAGTCATATCAAATGGTAGTAGCTTTGGCAAACCCAGATTCGTTGAAGCAGGAAGACACAAGACGAAAATCATAAGACATAAGTCGTGTCATAGTATAAATGTCTACATTTAAATAGAAATGTATATATAAAAGCATAGCCAACAAACGGCGGATTGACCG	GCCGAGGGGA	B.0012		176	201	1319	1152	1666	2	3	1	1	1	0.000143063	0.000134247	0.000742228	0.000622376	0.000900935	7.74594e-07	7.73956e-07	1.88839e-07	4.51423e-07	7.30413e-07		4.94387	4.14555	6.00099	0.00558701	0.00558241	0.00136206	0.00325604	0.00526834	10.2876	10.093	10.6245	-7.68558	-7.79696	-9.61685	-8.48479	-8.42468
	ctggtagtttaAATTACCAAATTCAAAGTGCTTAACCTAAACTAAGCTTTGAATATGTACGTAACGATACTACGGAATTTAAGCCTGTTAAGAGTCATATCAAATGGTAGTAGCTTTGGCAAACCCAGATTCGTTGAAGCAGGAAGACACAAGACGAAAATCATAAGACATAAGTCGTGTCATAGTATAAATGTCTACATTTAAATAGAAATGTATATAAAAAAGCATAGCCAACAAACGGCGGATTGACCG	CAATATAATT	B.0013		47	75	242	289	126	14	27	49	1	2	3.82043e-05	5.00923e-05	0.000136178	0.000156134	6.8138e-05	5.42216e-06	6.96561e-06	9.25313e-06	4.51423e-07	1.46083e-06		3.33699	3.826	1.66969	0.122828	0.157791	0.20961	0.0102261	0.033092	9.72056	9.97725	8.77892	-3.22716	-2.97597	-2.35108	-6.83373	-5.77361
	ctggtagtttaAATTACCAAATTCAAAGTGCTTAACCTAAACTAAGCTTTGAATATGTACGTAACGATACTACGGAATTTAAGCCTGTTAAGAGTCATATCAAATGGTAGTAGCTTTGGCAAACCCAGATTCGTTGAAGCAGGAAGACACAAGACGAAAATCATAAGACATAAGTCGTGTCATAGTATAAATGTCTACATTTAAATAGAAATGTATATTAAAAAGCATAGCCAACAAACGGCGGATTGACCG	TGAGCCCGCA	B.0014		107	140	556	565	497	19	55	50	1	5	8.69758e-05	9.35056e-05	0.000312873	0.000305245	0.000268766	7.35864e-06	1.41892e-05	9.44197e-06	4.51423e-07	3.65207e-06		3.82994	3.73657	3.29002	0.081552	0.157252	0.10464	0.00500289	0.040474	9.91933	9.94313	9.75743	-3.81801	-2.98092	-3.35335	-7.86514	-5.4831
	ctggtagtttaAATTACCAAATTCAAAGTGCTTAACCTAAACTAAGCTTTGAATATGTACGTAACGATACTACGGAATTTAAGCCTGTTAAGAGTCATATCAAATGGTAGTAGCTTTGGCAAACCCAGATTCGTTGAAGCAGGAAGACACAAGACGAAAATCATAAGACATAAGTCGTGTCATAGTATAAATGTCTACATTTAAATAGAAATGTATAATAAAAAGCATAGCCAACAAACGGCGGATTGACCG	GTAGTGCTCA	B.0015		159	205	531	460	565	47	12	71	9	1	0.000129244	0.000136919	0.000298805	0.000248518	0.000305539	1.8203e-05	3.09583e-06	1.34076e-05	4.06281e-06	7.30413e-07		2.6332	2.19005	2.69254	0.136792	0.0232646	0.100756	0.0305314	0.00548894	9.37882	9.17238	9.46831	-3.07181	-5.73778	-3.40793	-5.25568	-8.3655
	ctggtagtttaAATTACCAAATTCAAAGTGCTTAACCTAAACTAAGCTTTGAATATGTACGTAACGATACTACGGAATTTAAGCCTGTTAAGAGTCATATCAAATGGTAGTAGCTTTGGCAAACCCAGATTCGTTGAAGCAGGAAGACACAAGACGAAAATCATAAGACATAAGTCGTGTCATAGTATAAATGTCTACATTTAAATAGAAATGTATTATAAAAAGCATAGCCAACAAACGGCGGATTGACCG	CATGGCGGCA	B.0016		148	160	611	698	850	26	20	6	5	3	0.000120303	0.000106864	0.000343822	0.000377099	0.000459661	1.00697e-05	5.15971e-06	1.13304e-06	2.25712e-06	2.19124e-06		2.93424	3.21823	3.92283	0.088663	0.0454308	0.00997628	0.0198737	0.0192937	9.53499	9.72768	10.0112	-3.6974	-4.77225	-6.74415	-5.87512	-6.55197
	ctggtagtttaAATTACCAAATTCAAAGTGCTTAACCTAAACTAAGCTTTGAATATGTACGTAACGATACTACGGAATTTAAGCCTGTTAAGAGTCATATCAAATGGTAGTAGCTTTGGCAAACCCAGATTCGTTGAAGCAGGAAGACACAAGACGAAAATCATAAGACATAAGTCGTGTCATAGTATAAATGTCTACATTTAAATAGAAATGTAATATAAAAAGCATAGCCAACAAACGGCGGATTGACCG	GACCATACTT	B.0017		118	126	460	561	598	6	21	29	4	6	9.59173e-05	8.4155e-05	0.000258852	0.000303084	0.000323385	2.32378e-06	5.4177e-06	5.47634e-06	1.80569e-06	4.38248e-06		3.4452	4.03392	4.30412	0.0258118	0.060178	0.0608295	0.0200571	0.0486792	9.7666	10.0536	10.1451	-5.4777	-4.36668	-4.13595	-5.86187	-5.21679
	ctggtagtttaAATTACCAAATTCAAAGTGCTTAACCTAAACTAAGCTTTGAATATGTACGTAACGATACTACGGAATTTAAGCCTGTTAAGAGTCATATCAAATGGTAGTAGCTTTGGCAAACCCAGATTCGTTGAAGCAGGAAGACACAAGACGAAAATCATAAGACATAAGTCGTGTCATAGTATAAATGTCTACATTTAAATAGAAATGTTATATAAAAAGCATAGCCAACAAACGGCGGATTGACCG	CTGTCTGATT	B.0018		270	328	1039	1147	1102	1	1	2	1	1	0.000219472	0.00021907	0.000584667	0.000619675	0.000595937	3.87297e-07	2.57985e-07	3.77679e-07	4.51423e-07	7.30413e-07		2.91826	3.09299	2.97451	0.00176377	0.00117488	0.00171997	0.0020558	0.00332634	9.52711	9.67042	9.61199	-9.349	-10.0453	-9.28027	-9.1482	-9.08809
	ctggtagtttaAATTACCAAATTCAAAGTGCTTAACCTAAACTAAGCTTTGAATATGTACGTAACGATACTACGGAATTTAAGCCTGTTAAGAGTCATATCAAATGGTAGTAGCTTTGGCAAACCCAGATTCGTTGAAGCAGGAAGACACAAGACGAAAATCATAAGACATAAGTCGTGTCATAGTATAAATGTCTACATTTAAATAGAAATGATATATAAAAAGCATAGCCAACAAACGGCGGATTGACCG	CACTGTACCG	B.0019		174	213	770	761	685	10	7	69	1	17	0.000141437	0.000142262	0.000433295	0.000411136	0.000370433	3.87297e-06	1.8059e-06	1.30299e-05	4.51423e-07	1.2417e-05		3.61184	3.42713	3.08784	0.0273058	0.0127322	0.0918654	0.00318269	0.0875443	9.83474	9.81842	9.66593	-5.39652	-6.60744	-3.5412	-8.51766	-4.37008
	ctggtagtttaAATTACCAAATTCAAAGTGCTTAACCTAAACTAAGCTTTGAATATGTACGTAACGATACTACGGAATTTAAGCCTGTTAAGAGTCATATCAAATGGTAGTAGCTTTGGCAAACCCAGATTCGTTGAAGCAGGAAGACACAAGACGAAAATCATAAGACATAAGTCGTGTCATAGTATAAATGTCTACATTTAAATAGAAATCATATATAAAAAGCATAGCCAACAAACGGCGGATTGACCG	GACATGACAA	B.0020		132	164	1894	2235	2361	1	3	1	1	2	0.000107297	0.000109535	0.00106579	0.00120747	0.00127678	3.87297e-07	7.73956e-07	1.88839e-07	4.51423e-07	1.46083e-06		1.6613	1.88214	1.99016	0.00357265	0.00713942	0.00174196	0.00416419	0.0134755	8.71432	8.95379	9.03222	-8.33066	-7.44204	-9.26193	-8.12987	-7.06976
	ctggtagtttaAATTACCAAATTCAAAGTGCTTAACCTAAACTAAGCTTTGAATATGTACGTAACGATACTACGGAATTTAAGCCTGTTAAGAGTCATATCAAATGGTAGTAGCTTTGGCAAACCCAGATTCGTTGAAGCAGGAAGACACAAGACGAAAATCATAAGACATAAGTCGTGTCATAGTATAAATGTCTACATTTAAATAGAAAACATATATAAAAAGCATAGCCAACAAACGGCGGATTGACCG	CACCGGAAGA	B.0021		131	142	638	546	682	6	20	32	1	1	0.000106484	9.48414e-05	0.000359016	0.00029498	0.00036881	2.32378e-06	5.15971e-06	6.04286e-06	4.51423e-07	7.30413e-07		3.78855	3.11281	3.8919	0.0230868	0.0512618	0.060036	0.0044849	0.00725667	9.90365	9.67963	9.99981	-5.63866	-4.59803	-4.15489	-8.02283	-7.96272
	ctggtagtttaAATTACCAAATTCAAAGTGCTTAACCTAAACTAAGCTTTGAATATGTACGTAACGATACTACGGAATTTAAGCCTGTTAAGAGTCATATCAAATGGTAGTAGCTTTGGCAAACCCAGATTCGTTGAAGCAGGAAGACACAAGACGAAAATCATAAGACATAAGTCGTGTCATAGTATAAATGTCTACATTTAAATAGAATACATATATAAAAAGCATAGCCAACAAACGGCGGATTGACCG	CACAAAAACC	B.0022		133	160	815	645	444	75	51	140	701	12	0.00010811	0.000106864	0.000458617	0.000348466	0.000240105	2.90473e-05	1.31573e-05	2.64375e-05	0.000316448	8.76496e-06		5.60679	4.26015	2.93539	0.270265	0.122419	0.245983	2.94433	0.0815519	10.4692	10.1323	9.59289	-2.08943	-3.34216	-2.12023	1.33582	-4.47238
	ctggtagtttaAATTACCAAATTCAAAGTGCTTAACCTAAACTAAGCTTTGAATATGTACGTAACGATACTACGGAATTTAAGCCTGTTAAGAGTCATATCAAATGGTAGTAGCTTTGGCAAACCCAGATTCGTTGAAGCAGGAAGACACAAGACGAAAATCATAAGACATAAGTCGTGTCATAGTATAAATGTCTACATTTAAATAGATTACATATATAAAAAGCATAGCCAACAAACGGCGGATTGACCG	CCCTAGTTCC	B.0023		156	190	777	733	856	4	1	5	8	14	0.000126806	0.0001269	0.000437234	0.000396008	0.000462906	1.54919e-06	2.57985e-07	9.44197e-07	3.61139e-06	1.02258e-05		3.7619	3.40719	3.98278	0.0122135	0.00203391	0.00744388	0.0284715	0.0806183	9.89347	9.81	10.0331	-6.55725	-9.25359	-7.16659	-5.35646	-4.48899
	ctggtagtttaAATTACCAAATTCAAAGTGCTTAACCTAAACTAAGCTTTGAATATGTACGTAACGATACTACGGAATTTAAGCCTGTTAAGAGTCATATCAAATGGTAGTAGCTTTGGCAAACCCAGATTCGTTGAAGCAGGAAGACACAAGACGAAAATCATAAGACATAAGTCGTGTCATAGTATAAATGTCTACATTTAAATAGTTTACATATATAAAAAGCATAGCCAACAAACGGCGGATTGACCG	AGATATGCCG	B.0024		146	161	695	718	813	46	32	38	6	5	0.000118677	0.000107531	0.000391091	0.000387905	0.000439652	1.78157e-05	8.25554e-06	7.1759e-06	2.70854e-06	3.65207e-06		3.88438	3.85274	4.3667	0.15753	0.0729971	0.0634507	0.0239495	0.0322923	9.93969	9.9873	10.1659	-2.86818	-4.08808	-4.07508	-5.60598	-5.8089
	ctggtagtttaAATTACCAAATTCAAAGTGCTTAACCTAAACTAAGCTTTGAATATGTACGTAACGATACTACGGAATTTAAGCCTGTTAAGAGTCATATCAAATGGTAGTAGCTTTGGCAAACCCAGATTCGTTGAAGCAGGAAGACACAAGACGAAAATCATAAGACATAAGTCGTGTCATAGTATAAATGTCTACATTTAAATACTTTACATATATAAAAAGCATAGCCAACAAACGGCGGATTGACCG	TCCAGGCGCT	B.0025		154	177	851	1096	792	62	47	58	46	24	0.00012518	0.000118218	0.000478875	0.000592122	0.000428296	2.40124e-05	1.21253e-05	1.09527e-05	2.07655e-05	1.75299e-05		4.51739	5.58569	4.04026	0.197328	0.0996427	0.0900063	0.170645	0.144056	10.1575	10.5231	10.0538	-2.54321	-3.63916	-3.5707	-2.77305	-3.65154
	ctggtagtttaAATTACCAAATTCAAAGTGCTTAACCTAAACTAAGCTTTGAATATGTACGTAACGATACTACGGAATTTAAGCCTGTTAAGAGTCATATCAAATGGTAGTAGCTTTGGCAAACCCAGATTCGTTGAAGCAGGAAGACACAAGACGAAAATCATAAGACATAAGTCGTGTCATAGTATAAATGTCTACATTTAAATTCTTTACATATATAAAAAGCATAGCCAACAAACGGCGGATTGACCG	AATTTATGCC	B.0026		141	185	810	740	792	23	5	1	1	2	0.000114613	0.000123561	0.000455804	0.00039979	0.000428296	8.90783e-06	1.28993e-06	1.88839e-07	4.51423e-07	1.46083e-06		4.82064	4.22823	4.52971	0.0748079	0.0108328	0.00158587	0.00379105	0.012268	10.2512	10.1215	10.2188	-3.94254	-6.84051	-9.39737	-8.26531	-7.20519
	ctggtagtttaAATTACCAAATTCAAAGTGCTTAACCTAAACTAAGCTTTGAATATGTACGTAACGATACTACGGAATTTAAGCCTGTTAAGAGTCATATCAAATGGTAGTAGCTTTGGCAAACCCAGATTCGTTGAAGCAGGAAGACACAAGACGAAAATCATAAGACATAAGTCGTGTCATAGTATAAATGTCTACATTTAAAATCTTTACATATATAAAAAGCATAGCCAACAAACGGCGGATTGACCG	AGACTACCAT	B.0027		81	127	569	834	839	1	1	1	1	3	6.58415e-05	8.48229e-05	0.000320188	0.000450574	0.000453712	3.87297e-07	2.57985e-07	1.88839e-07	4.51423e-07	2.19124e-06		3.94674	5.55392	5.5926	0.00514164	0.00342494	0.00250698	0.00599297	0.0290903	9.96267	10.5149	10.5229	-7.80543	-8.50177	-8.7367	-7.60463	-5.95956
	ctggtagtttaAATTACCAAATTCAAAGTGCTTAACCTAAACTAAGCTTTGAATATGTACGTAACGATACTACGGAATTTAAGCCTGTTAAGAGTCATATCAAATGGTAGTAGCTTTGGCAAACCCAGATTCGTTGAAGCAGGAAGACACAAGACGAAAATCATAAGACATAAGTCGTGTCATAGTATAAATGTCTACATTTAATATCTTTACATATATAAAAAGCATAGCCAACAAACGGCGGATTGACCG	CAAGGCTGGC	B.0028		192	212	1183	1103	1381	45	1	21	10	7	0.000156069	0.000141594	0.000665698	0.000595903	0.000746814	1.74284e-05	2.57985e-07	3.96563e-06	4.51423e-06	5.11289e-06		4.27662	3.82823	4.79773	0.117112	0.00173356	0.0266475	0.0303339	0.0343567	10.0785	9.97809	10.3017	-3.29591	-9.48411	-5.32672	-5.26504	-5.7195
	ctggtagtttaAATTACCAAATTCAAAGTGCTTAACCTAAACTAAGCTTTGAATATGTACGTAACGATACTACGGAATTTAAGCCTGTTAAGAGTCATATCAAATGGTAGTAGCTTTGGCAAACCCAGATTCGTTGAAGCAGGAAGACACAAGACGAAAATCATAAGACATAAGTCGTGTCATAGTATAAATGTCTACATTTATTATCTTTACATATATAAAAAGCATAGCCAACAAACGGCGGATTGACCG	AACCGCTGCC	B.0029		264	291	1356	2003	1897	17	2	1	3	1	0.000214595	0.000194358	0.000763049	0.00108213	0.00102585	6.58405e-06	5.15971e-07	1.88839e-07	1.35427e-06	7.30413e-07		3.87124	5.49009	5.20456	0.0322026	0.00252362	0.000923614	0.00662374	0.00357245	9.9348	10.4982	10.4191	-5.15855	-8.94236	-10.1773	-7.46026	-8.98511
	ctggtagtttaAATTACCAAATTCAAAGTGCTTAACCTAAACTAAGCTTTGAATATGTACGTAACGATACTACGGAATTTAAGCCTGTTAAGAGTCATATCAAATGGTAGTAGCTTTGGCAAACCCAGATTCGTTGAAGCAGGAAGACACAAGACGAAAATCATAAGACATAAGTCGTGTCATAGTATAAATGTCTACATTTTTTATCTTTACATATATAAAAAGCATAGCCAACAAACGGCGGATTGACCG	AGAGGAGTAG	B.0030		167	197	855	969	1057	14	31	17	10	1	0.000135747	0.000131576	0.000481126	0.000523509	0.000571602	5.42216e-06	7.99755e-06	3.21027e-06	4.51423e-06	7.30413e-07		3.77549	4.10808	4.48547	0.0405701	0.05984	0.0240202	0.0337768	0.00546516	9.89867	10.0799	10.2046	-4.82531	-4.37481	-5.47648	-5.10994	-8.37176
	ctggtagtttaAATTACCAAATTCAAAGTGCTTAACCTAAACTAAGCTTTGAATATGTACGTAACGATACTACGGAATTTAAGCCTGTTAAGAGTCATATCAAATGGTAGTAGCTTTGGCAAACCCAGATTCGTTGAAGCAGGAAGACACAAGACGAAAATCATAAGACATAAGTCGTGTCATAGTATAAATGTCTACATTATTTATCTTTACATATATAAAAAGCATAGCCAACAAACGGCGGATTGACCG	TACGACTCTA	B.0031		171	241	1269	1197	1487	32	14	42	14	20	0.000138999	0.000160963	0.000714092	0.000646688	0.000804136	1.23935e-05	3.6118e-06	7.93125e-06	6.31993e-06	1.46083e-05		3.46312	3.13623	3.89981	0.0826415	0.0240839	0.0528867	0.0421421	0.0974099	9.77408	9.69045	10.0027	-3.79886	-5.68785	-4.33782	-4.79071	-4.21603
	ctggtagtttaAATTACCAAATTCAAAGTGCTTAACCTAAACTAAGCTTTGAATATGTACGTAACGATACTACGGAATTTAAGCCTGTTAAGAGTCATATCAAATGGTAGTAGCTTTGGCAAACCCAGATTCGTTGAAGCAGGAAGACACAAGACGAAAATCATAAGACATAAGTCGTGTCATAGTATAAATGTCTACATAATTTATCTTTACATATATAAAAAGCATAGCCAACAAACGGCGGATTGACCG	ATCAATACCA	B.0032		156	194	955	762	863	4	16	29	2	16	0.000126806	0.000129572	0.000537398	0.000411676	0.000466691	1.54919e-06	4.12777e-06	5.47634e-06	9.02847e-07	1.16866e-05		4.16181	3.18817	3.61423	0.0120863	0.0322037	0.0427248	0.00704375	0.0911756	10.0392	9.71414	9.89302	-6.57235	-5.26869	-4.64565	-7.37156	-4.31145
	ctggtagtttaAATTACCAAATTCAAAGTGCTTAACCTAAACTAAGCTTTGAATATGTACGTAACGATACTACGGAATTTAAGCCTGTTAAGAGTCATATCAAATGGTAGTAGCTTTGGCAAACCCAGATTCGTTGAAGCAGGAAGACACAAGACGAAAATCATAAGACATAAGTCGTGTCATAGTATAAATGTCTACAAAATTTATCTTTACATATATAAAAAGCATAGCCAACAAACGGCGGATTGACCG	AGTCTTAAAT	B.0033		135	170	688	668	694	3	2	2	1	1	0.000109736	0.000113542	0.000387152	0.000360892	0.0003753	1.16189e-06	5.15971e-07	3.77679e-07	4.51423e-07	7.30413e-07		3.37926	3.15005	3.27581	0.0104085	0.00462219	0.00338334	0.00404396	0.00654322	9.73871	9.69679	9.75119	-6.78797	-8.06927	-8.3042	-8.17214	-8.11202
	ctggtagtttaAATTACCAAATTCAAAGTGCTTAACCTAAACTAAGCTTTGAATATGTACGTAACGATACTACGGAATTTAAGCCTGTTAAGAGTCATATCAAATGGTAGTAGCTTTGGCAAACCCAGATTCGTTGAAGCAGGAAGACACAAGACGAAAATCATAAGACATAAGTCGTGTCATAGTATAAATGTCTACTAAATTTATCTTTACATATATAAAAAGCATAGCCAACAAACGGCGGATTGACCG	CGCGGCTCGG	B.0034		159	161	918	1027	911	57	62	102	1	3	0.000129244	0.000107531	0.000516578	0.000554844	0.000492648	2.20759e-05	1.59951e-05	1.92616e-05	4.51423e-07	2.19124e-06		3.91195	4.20174	3.73074	0.186488	0.13512	0.162714	0.00381344	0.0185107	9.9499	10.1124	9.9388	-2.62472	-3.19975	-2.71645	-8.25681	-6.61174
	ctggtagtttaAATTACCAAATTCAAAGTGCTTAACCTAAACTAAGCTTTGAATATGTACGTAACGATACTACGGAATTTAAGCCTGTTAAGAGTCATATCAAATGGTAGTAGCTTTGGCAAACCCAGATTCGTTGAAGCAGGAAGACACAAGACGAAAATCATAAGACATAAGTCGTGTCATAGTATAAATGTCTAGTAAATTTATCTTTACATATATAAAAAGCATAGCCAACAAACGGCGGATTGACCG	CATCGGTATG	B.0035		153	169	580	727	526	19	8	14	42	3	0.000124367	0.000112875	0.000326378	0.000392767	0.000284449	7.35864e-06	2.06388e-06	2.64375e-06	1.89598e-05	2.19124e-06		3.44165	4.14172	2.99951	0.0620406	0.0174006	0.0222894	0.15985	0.0184743	9.76511	10.0916	9.62406	-4.21251	-6.15678	-5.58436	-2.86733	-6.61457
	ctggtagtttaAATTACCAAATTCAAAGTGCTTAACCTAAACTAAGCTTTGAATATGTACGTAACGATACTACGGAATTTAAGCCTGTTAAGAGTCATATCAAATGGTAGTAGCTTTGGCAAACCCAGATTCGTTGAAGCAGGAAGACACAAGACGAAAATCATAAGACATAAGTCGTGTCATAGTATAAATGTCTTGTAAATTTATCTTTACATATATAAAAAGCATAGCCAACAAACGGCGGATTGACCG	CGAAAGTTTT	B.0036		125	158	619	563	1017	8	1	2	2	3	0.000101607	0.000105528	0.000348324	0.000304165	0.000549971	3.09837e-06	2.57985e-07	3.77679e-07	9.02847e-07	2.19124e-06		3.40822	2.97615	5.38127	0.0299192	0.00249122	0.00364703	0.00871827	0.0211595	9.75103	9.61486	10.4673	-5.26466	-8.961	-8.19593	-7.06386	-6.41879
	ctggtagtttaAATTACCAAATTCAAAGTGCTTAACCTAAACTAAGCTTTGAATATGTACGTAACGATACTACGGAATTTAAGCCTGTTAAGAGTCATATCAAATGGTAGTAGCTTTGGCAAACCCAGATTCGTTGAAGCAGGAAGACACAAGACGAAAATCATAAGACATAAGTCGTGTCATAGTATAAATGTCATGTAAATTTATCTTTACATATATAAAAAGCATAGCCAACAAACGGCGGATTGACCG	TAAGACATCG	B.0037		87	114	462	401	542	1	1	1	1	1	7.07187e-05	7.61403e-05	0.000259977	0.000216643	0.000293101	3.87297e-07	2.57985e-07	1.88839e-07	4.51423e-07	7.30413e-07		3.20602	2.67163	3.6145	0.00527488	0.0035137	0.00257194	0.00614827	0.00994804	9.66279	9.45913	9.89313	-7.76852	-8.46486	-8.69979	-7.56772	-7.50761
	ctggtagtttaAATTACCAAATTCAAAGTGCTTAACCTAAACTAAGCTTTGAATATGTACGTAACGATACTACGGAATTTAAGCCTGTTAAGAGTCATATCAAATGGTAGTAGCTTTGGCAAACCCAGATTCGTTGAAGCAGGAAGACACAAGACGAAAATCATAAGACATAAGTCGTGTCATAGTATAAATGTGATGTAAATTTATCTTTACATATATAAAAAGCATAGCCAACAAACGGCGGATTGACCG	GTACTGGAGT	B.0038		210	255	895	1044	799	29	33	16	82	10	0.0001707	0.000170314	0.000503635	0.000564028	0.000432081	1.12316e-05	8.51352e-06	3.02143e-06	3.70167e-05	7.30413e-06		4.67016	5.23018	4.00665	0.065878	0.0499353	0.0177219	0.217118	0.0428417	10.2055	10.4283	10.0417	-4.12593	-4.63586	-5.91518	-2.42557	-5.40108
	ctggtagtttaAATTACCAAATTCAAAGTGCTTAACCTAAACTAAGCTTTGAATATGTACGTAACGATACTACGGAATTTAAGCCTGTTAAGAGTCATATCAAATGGTAGTAGCTTTGGCAAACCCAGATTCGTTGAAGCAGGAAGACACAAGACGAAAATCATAAGACATAAGTCGTGTCATAGTATAAATGAGATGTAAATTTATCTTTACATATATAAAAAGCATAGCCAACAAACGGCGGATTGACCG	CACCCCACCA	B.0039		86	112	760	904	1064	15	22	11	1	1	6.99058e-05	7.48045e-05	0.000427668	0.000488392	0.000575387	5.80945e-06	5.67568e-06	2.07723e-06	4.51423e-07	7.30413e-07		4.58285	5.23356	6.16579	0.0802981	0.0784491	0.0287114	0.00623956	0.0100957	10.1783	10.4292	10.6636	-3.84036	-3.98416	-5.21909	-7.54646	-7.48635
	ctggtagtttaAATTACCAAATTCAAAGTGCTTAACCTAAACTAAGCTTTGAATATGTACGTAACGATACTACGGAATTTAAGCCTGTTAAGAGTCATATCAAATGGTAGTAGCTTTGGCAAACCCAGATTCGTTGAAGCAGGAAGACACAAGACGAAAATCATAAGACATAAGTCGTGTCATAGTATAAATCAGATGTAAATTTATCTTTACATATATAAAAAGCATAGCCAACAAACGGCGGATTGACCG	TTTAAGGCGC	B.0040		96	91	609	665	489	9	9	19	2	12	7.80344e-05	6.07786e-05	0.000342697	0.000359271	0.00026444	3.48567e-06	2.32187e-06	3.58795e-06	9.02847e-07	8.76496e-06		4.29706	4.50489	3.3158	0.0502257	0.0334563	0.0516995	0.0130093	0.126296	10.0854	10.2129	9.76869	-4.5173	-5.21364	-4.37057	-6.48643	-3.84136
	ctggtagtttaAATTACCAAATTCAAAGTGCTTAACCTAAACTAAGCTTTGAATATGTACGTAACGATACTACGGAATTTAAGCCTGTTAAGAGTCATATCAAATGGTAGTAGCTTTGGCAAACCCAGATTCGTTGAAGCAGGAAGACACAAGACGAAAATCATAAGACATAAGTCGTGTCATAGTATAAAACAGATGTAAATTTATCTTTACATATATAAAAAGCATAGCCAACAAACGGCGGATTGACCG	GCGACCATCG	B.0041		44	59	412	386	449	12	62	46	111	5	3.57658e-05	3.94059e-05	0.000231841	0.000208539	0.000242809	4.64756e-06	1.59951e-05	8.68661e-06	5.0108e-05	3.65207e-06		5.86838	5.27856	6.14601	0.123663	0.425601	0.231135	1.33328	0.0971749	10.535	10.4416	10.659	-3.21738	-1.54449	-2.21006	0.192863	-4.21951
	ctggtagtttaAATTACCAAATTCAAAGTGCTTAACCTAAACTAAGCTTTGAATATGTACGTAACGATACTACGGAATTTAAGCCTGTTAAGAGTCATATCAAATGGTAGTAGCTTTGGCAAACCCAGATTCGTTGAAGCAGGAAGACACAAGACGAAAATCATAAGACATAAGTCGTGTCATAGTATAATACAGATGTAAATTTATCTTTACATATATAAAAAGCATAGCCAACAAACGGCGGATTGACCG	TGGAGGGGCC	B.0042		102	149	974	1151	796	6	10	1	1	1	8.29115e-05	9.95166e-05	0.00054809	0.000621836	0.000430459	2.32378e-06	2.57985e-06	1.88839e-07	4.51423e-07	7.30413e-07		5.11918	5.80797	4.0205	0.0254784	0.0282861	0.00207047	0.0049495	0.0080084	10.3379	10.5794	10.0467	-5.49645	-5.45583	-9.01269	-7.88062	-7.82051
	ctggtagtttaAATTACCAAATTCAAAGTGCTTAACCTAAACTAAGCTTTGAATATGTACGTAACGATACTACGGAATTTAAGCCTGTTAAGAGTCATATCAAATGGTAGTAGCTTTGGCAAACCCAGATTCGTTGAAGCAGGAAGACACAAGACGAAAATCATAAGACATAAGTCGTGTCATAGTATATTACAGATGTAAATTTATCTTTACATATATAAAAAGCATAGCCAACAAACGGCGGATTGACCG	CCTTGTCCCT	B.0043		186	302	1076	1336	1272	3	9	23	61	12	0.000151192	0.000201705	0.000605487	0.000721783	0.000687869	1.16189e-06	2.32187e-06	4.34331e-06	2.75368e-05	8.76496e-06		3.72433	4.43967	4.23106	0.00658545	0.0131601	0.0246173	0.156075	0.0496787	9.87899	10.1919	10.1204	-7.44837	-6.55975	-5.44105	-2.90181	-5.18747
	ctggtagtttaAATTACCAAATTCAAAGTGCTTAACCTAAACTAAGCTTTGAATATGTACGTAACGATACTACGGAATTTAAGCCTGTTAAGAGTCATATCAAATGGTAGTAGCTTTGGCAAACCCAGATTCGTTGAAGCAGGAAGACACAAGACGAAAATCATAAGACATAAGTCGTGTCATAGTATTTTACAGATGTAAATTTATCTTTACATATATAAAAAGCATAGCCAACAAACGGCGGATTGACCG	TCGCAATTAA	B.0044		103	167	631	540	603	1	1	1	1	2	8.37244e-05	0.000111539	0.000355077	0.000291739	0.000326089	3.87297e-07	2.57985e-07	1.88839e-07	4.51423e-07	1.46083e-06		4.05606	3.33255	3.72493	0.00396727	0.00264267	0.00193438	0.00462415	0.014964	10.0021	9.77804	9.93655	-8.17951	-8.87585	-9.11078	-7.97872	-6.9186
	ctggtagtttaAATTACCAAATTCAAAGTGCTTAACCTAAACTAAGCTTTGAATATGTACGTAACGATACTACGGAATTTAAGCCTGTTAAGAGTCATATCAAATGGTAGTAGCTTTGGCAAACCCAGATTCGTTGAAGCAGGAAGACACAAGACGAAAATCATAAGACATAAGTCGTGTCATAGTAATTTACAGATGTAAATTTATCTTTACATATATAAAAAGCATAGCCAACAAACGGCGGATTGACCG	CGCAACGATG	B.0045		108	138	774	884	678	12	108	25	1	5	8.77887e-05	9.21698e-05	0.000435546	0.000477587	0.000366647	4.64756e-06	2.78624e-05	4.72098e-06	4.51423e-07	3.65207e-06		4.08147	4.47543	3.43582	0.0516562	0.309682	0.0524722	0.00501743	0.0405915	10.0111	10.2034	9.81999	-4.47679	-2.0032	-4.34917	-7.86096	-5.47892
	ctggtagtttaAATTACCAAATTCAAAGTGCTTAACCTAAACTAAGCTTTGAATATGTACGTAACGATACTACGGAATTTAAGCCTGTTAAGAGTCATATCAAATGGTAGTAGCTTTGGCAAACCCAGATTCGTTGAAGCAGGAAGACACAAGACGAAAATCATAAGACATAAGTCGTGTCATAGTTATTTACAGATGTAAATTTATCTTTACATATATAAAAAGCATAGCCAACAAACGGCGGATTGACCG	CTTCACCACC	B.0046		211	307	1876	1449	1694	9	63	23	13	13	0.000171513	0.000205044	0.00105566	0.000782832	0.000916077	3.48567e-06	1.62531e-05	4.34331e-06	5.8685e-06	9.49537e-06		6.97918	5.17544	6.05635	0.018515	0.0863323	0.0230705	0.031172	0.050437	10.7851	10.4131	10.6378	-5.95703	-3.84602	-5.53467	-5.22573	-5.16561
	ctggtagtttaAATTACCAAATTCAAAGTGCTTAACCTAAACTAAGCTTTGAATATGTACGTAACGATACTACGGAATTTAAGCCTGTTAAGAGTCATATCAAATGGTAGTAGCTTTGGCAAACCCAGATTCGTTGAAGCAGGAAGACACAAGACGAAAATCATAAGACATAAGTCGTGTCATAGATATTTACAGATGTAAATTTATCTTTACATATATAAAAAGCATAGCCAACAAACGGCGGATTGACCG	TTTGAGATCC	B.0047		123	141	838	943	1028	1	2	9	5	1	9.99815e-05	9.41735e-05	0.00047156	0.000509462	0.000555919	3.87297e-07	5.15971e-07	1.69955e-06	2.25712e-06	7.30413e-07		3.66496	3.95954	4.3206	0.00398993	0.00531553	0.0175088	0.0232528	0.00752471	9.85581	10.0267	10.1506	-8.17129	-7.86763	-5.93264	-5.64857	-7.91039
	ctggtagtttaAATTACCAAATTCAAAGTGCTTAACCTAAACTAAGCTTTGAATATGTACGTAACGATACTACGGAATTTAAGCCTGTTAAGAGTCATATCAAATGGTAGTAGCTTTGGCAAACCCAGATTCGTTGAAGCAGGAAGACACAAGACGAAAATCATAAGACATAAGTCGTGTCATACATATTTACAGATGTAAATTTATCTTTACATATATAAAAAGCATAGCCAACAAACGGCGGATTGACCG	CCTAGCGGTG	B.0048		124	179	766	662	778	7	2	14	1	1	0.000100794	0.000119554	0.000431044	0.00035765	0.000420725	2.71108e-06	5.15971e-07	2.64375e-06	4.51423e-07	7.30413e-07		5.07511	4.21097	4.95362	0.0246095	0.00468366	0.0239983	0.00409774	0.00663023	10.3254	10.1156	10.3478	-5.54651	-8.05021	-5.47779	-8.15308	-8.09296
	ctggtagtttaAATTACCAAATTCAAAGTGCTTAACCTAAACTAAGCTTTGAATATGTACGTAACGATACTACGGAATTTAAGCCTGTTAAGAGTCATATCAAATGGTAGTAGCTTTGGCAAACCCAGATTCGTTGAAGCAGGAAGACACAAGACGAAAATCATAAGACATAAGTCGTGTCATTCATATTTACAGATGTAAATTTATCTTTACATATATAAAAAGCATAGCCAACAAACGGCGGATTGACCG	CTTAATAGCA	B.0049		124	187	767	644	674	4	93	27	4	3	0.000100794	0.000124897	0.000431607	0.000347925	0.000364484	1.54919e-06	2.39927e-05	5.09866e-06	1.80569e-06	2.19124e-06		4.51737	3.64153	3.81484	0.0137297	0.212635	0.0451869	0.016003	0.0194199	10.1575	9.90596	9.97096	-6.38843	-2.54561	-4.56482	-6.18764	-6.54256
	ctggtagtttaAATTACCAAATTCAAAGTGCTTAACCTAAACTAAGCTTTGAATATGTACGTAACGATACTACGGAATTTAAGCCTGTTAAGAGTCATATCAAATGGTAGTAGCTTTGGCAAACCCAGATTCGTTGAAGCAGGAAGACACAAGACGAAAATCATAAGACATAAGTCGTGTCAATCATATTTACAGATGTAAATTTATCTTTACATATATAAAAAGCATAGCCAACAAACGGCGGATTGACCG	CAGGCAGGCT	B.0050		59	135	669	700	771	2	1	1	2	1	4.79586e-05	9.01661e-05	0.00037646	0.00037818	0.00041694	7.74594e-07	2.57985e-07	1.88839e-07	9.02847e-07	7.30413e-07		4.56094	4.58178	5.05137	0.0112168	0.00373587	0.00273457	0.0130741	0.0105771	10.1713	10.2373	10.376	-6.68006	-8.3764	-8.61134	-6.47927	-7.41916
	ctggtagtttaAATTACCAAATTCAAAGTGCTTAACCTAAACTAAGCTTTGAATATGTACGTAACGATACTACGGAATTTAAGCCTGTTAAGAGTCATATCAAATGGTAGTAGCTTTGGCAAACCCAGATTCGTTGAAGCAGGAAGACACAAGACGAAAATCATAAGACATAAGTCGTGTCTATCATATTTACAGATGTAAATTTATCTTTACATATATAAAAAGCATAGCCAACAAACGGCGGATTGACCG	ACCCTTACAT	B.0051		129	178	906	1116	1055	3	8	7	13	6	0.000104859	0.000118886	0.000509825	0.000602927	0.00057052	1.16189e-06	2.06388e-06	1.32188e-06	5.8685e-06	4.38248e-06		4.67116	5.52419	5.22727	0.0103868	0.0184503	0.011817	0.052462	0.0391776	10.2058	10.5072	10.4254	-6.79097	-6.07228	-6.49985	-4.4747	-5.53007
	ctggtagtttaAATTACCAAATTCAAAGTGCTTAACCTAAACTAAGCTTTGAATATGTACGTAACGATACTACGGAATTTAAGCCTGTTAAGAGTCATATCAAATGGTAGTAGCTTTGGCAAACCCAGATTCGTTGAAGCAGGAAGACACAAGACGAAAATCATAAGACATAAGTCGTGTGTATCATATTTACAGATGTAAATTTATCTTTACATATATAAAAAGCATAGCCAACAAACGGCGGATTGACCG	TCCCGCAACC	B.0052		132	223	1236	1211	1290	2	1	10	6	2	0.000107297	0.000148941	0.000695523	0.000654251	0.000697603	7.74594e-07	2.57985e-07	1.88839e-06	2.70854e-06	1.46083e-06		5.71041	5.37156	5.72749	0.00604641	0.00201381	0.0147406	0.0211426	0.0114031	10.4956	10.4668	10.5572	-7.57158	-9.26792	-6.18092	-5.78582	-7.31067
	ctggtagtttaAATTACCAAATTCAAAGTGCTTAACCTAAACTAAGCTTTGAATATGTACGTAACGATACTACGGAATTTAAGCCTGTTAAGAGTCATATCAAATGGTAGTAGCTTTGGCAAACCCAGATTCGTTGAAGCAGGAAGACACAAGACGAAAATCATAAGACATAAGTCGTGAGTATCATATTTACAGATGTAAATTTATCTTTACATATATAAAAAGCATAGCCAACAAACGGCGGATTGACCG	ACAATGTGGT	B.0053		115	188	791	902	896	1	32	8	1	7	9.34787e-05	0.000125565	0.000445112	0.000487312	0.000484537	3.87297e-07	8.25554e-06	1.51071e-06	4.51423e-07	5.11289e-06		4.23384	4.63524	4.60884	0.00352351	0.0751063	0.013744	0.00410691	0.0465155	10.064	10.2541	10.2437	-8.35064	-4.04699	-6.28192	-8.14985	-5.28238
	ctggtagtttaAATTACCAAATTCAAAGTGCTTAACCTAAACTAAGCTTTGAATATGTACGTAACGATACTACGGAATTTAAGCCTGTTAAGAGTCATATCAAATGGTAGTAGCTTTGGCAAACCCAGATTCGTTGAAGCAGGAAGACACAAGACGAAAATCATAAGACATAAGTCGTCAGTATCATATTTACAGATGTAAATTTATCTTTACATATATAAAAAGCATAGCCAACAAACGGCGGATTGACCG	GCCCATGAGC	B.0054		136	257	906	1045	830	1	1	29	1	2	0.000110549	0.00017165	0.000509825	0.000564569	0.000448845	3.87297e-07	2.57985e-07	5.47634e-06	4.51423e-07	1.46083e-06		4.71349	5.21961	4.14971	0.00274509	0.00182856	0.0388154	0.00319961	0.0103541	10.2188	10.4254	10.0923	-8.7108	-9.40714	-4.78409	-8.51001	-7.4499
	ctggtagtttaAATTACCAAATTCAAAGTGCTTAACCTAAACTAAGCTTTGAATATGTACGTAACGATACTACGGAATTTAAGCCTGTTAAGAGTCATATCAAATGGTAGTAGCTTTGGCAAACCCAGATTCGTTGAAGCAGGAAGACACAAGACGAAAATCATAAGACATAAGTCGACAGTATCATATTTACAGATGTAAATTTATCTTTACATATATAAAAAGCATAGCCAACAAACGGCGGATTGACCG	TTGGTTTGCA	B.0055		189	276	978	1102	1213	14	7	11	1	3	0.00015363	0.00018434	0.000550341	0.000595363	0.000655963	5.42216e-06	1.8059e-06	2.07723e-06	4.51423e-07	2.19124e-06		4.17763	4.5194	4.97941	0.0320895	0.0106877	0.0122935	0.00267162	0.0129682	10.0447	10.2175	10.3553	-5.16363	-6.85997	-6.44282	-8.77019	-7.12512
	ctggtagtttaAATTACCAAATTCAAAGTGCTTAACCTAAACTAAGCTTTGAATATGTACGTAACGATACTACGGAATTTAAGCCTGTTAAGAGTCATATCAAATGGTAGTAGCTTTGGCAAACCCAGATTCGTTGAAGCAGGAAGACACAAGACGAAAATCATAAGACATAAGTCCACAGTATCATATTTACAGATGTAAATTTATCTTTACATATATAAAAAGCATAGCCAACAAACGGCGGATTGACCG	TAGATTCACG	B.0056		58	65	353	334	396	1	7	1	2	3	4.71458e-05	4.34133e-05	0.00019864	0.000180446	0.000214148	3.87297e-07	1.8059e-06	1.88839e-07	9.02847e-07	2.19124e-06		4.30931	3.9146	4.64574	0.00855424	0.039887	0.0041709	0.0199412	0.048398	10.0895	10.0103	10.2552	-7.07102	-4.96	-8.00229	-5.87022	-5.22515
	ctggtagtttaAATTACCAAATTCAAAGTGCTTAACCTAAACTAAGCTTTGAATATGTACGTAACGATACTACGGAATTTAAGCCTGTTAAGAGTCATATCAAATGGTAGTAGCTTTGGCAAACCCAGATTCGTTGAAGCAGGAAGACACAAGACGAAAATCATAAGACATAAGTGCACAGTATCATATTTACAGATGTAAATTTATCTTTACATATATAAAAAGCATAGCCAACAAACGGCGGATTGACCG	GCCAGTTGCT	B.0057		147	228	596	857	963	28	85	29	27	33	0.00011949	0.000152281	0.000335381	0.000463	0.000520769	1.08443e-05	2.19288e-05	5.47634e-06	1.21884e-05	2.41036e-05		3.59371	4.96118	5.58019	0.0798121	0.161392	0.0403049	0.0897046	0.177398	9.82748	10.3521	10.5197	-3.84912	-2.94343	-4.72977	-3.7008	-3.35118
	ctggtagtttaAATTACCAAATTCAAAGTGCTTAACCTAAACTAAGCTTTGAATATGTACGTAACGATACTACGGAATTTAAGCCTGTTAAGAGTCATATCAAATGGTAGTAGCTTTGGCAAACCCAGATTCGTTGAAGCAGGAAGACACAAGACGAAAATCATAAGACATAAGAGCACAGTATCATATTTACAGATGTAAATTTATCTTTACATATATAAAAAGCATAGCCAACAAACGGCGGATTGACCG	TTAGGTGGGA	B.0058		130	186	703	775	690	12	32	28	8	10	0.000105672	0.000124229	0.000395593	0.000418699	0.000373137	4.64756e-06	8.25554e-06	5.2875e-06	3.61139e-06	7.30413e-06		4.9339	5.22209	4.65383	0.0404347	0.0718247	0.0460023	0.0314198	0.0635474	10.2847	10.426	10.2578	-4.83014	-4.11144	-4.53902	-5.21431	-4.83226
	ctggtagtttaAATTACCAAATTCAAAGTGCTTAACCTAAACTAAGCTTTGAATATGTACGTAACGATACTACGGAATTTAAGCCTGTTAAGAGTCATATCAAATGGTAGTAGCTTTGGCAAACCCAGATTCGTTGAAGCAGGAAGACACAAGACGAAAATCATAAGACATAACAGCACAGTATCATATTTACAGATGTAAATTTATCTTTACATATATAAAAAGCATAGCCAACAAACGGCGGATTGACCG	CTAGACAGTC	B.0059		110	213	835	903	1163	3	7	13	4	2	8.94144e-05	0.000142262	0.000469872	0.000487852	0.000628924	1.16189e-06	1.8059e-06	2.45491e-06	1.80569e-06	1.46083e-06		5.2884	5.49077	7.07853	0.0100312	0.0155912	0.0211945	0.0155894	0.012612	10.3848	10.4984	10.8628	-6.84124	-6.31519	-5.65703	-6.22541	-7.16529
	ctggtagtttaAATTACCAAATTCAAAGTGCTTAACCTAAACTAAGCTTTGAATATGTACGTAACGATACTACGGAATTTAAGCCTGTTAAGAGTCATATCAAATGGTAGTAGCTTTGGCAAACCCAGATTCGTTGAAGCAGGAAGACACAAGACGAAAATCATAAGACATATCAGCACAGTATCATATTTACAGATGTAAATTTATCTTTACATATATAAAAAGCATAGCCAACAAACGGCGGATTGACCG	CGCCGCTATG	B.0060		168	210	890	1248	1101	3	3	4	9	1	0.00013656	0.000140258	0.000500821	0.000674241	0.000595396	1.16189e-06	7.73956e-07	7.55357e-07	4.06281e-06	7.30413e-07		4.90895	6.60878	5.83596	0.00839534	0.00559229	0.0054579	0.0293562	0.00527767	10.2774	10.7658	10.5843	-7.09807	-7.79441	-7.6143	-5.31231	-8.42212
	ctggtagtttaAATTACCAAATTCAAAGTGCTTAACCTAAACTAAGCTTTGAATATGTACGTAACGATACTACGGAATTTAAGCCTGTTAAGAGTCATATCAAATGGTAGTAGCTTTGGCAAACCCAGATTCGTTGAAGCAGGAAGACACAAGACGAAAATCATAAGACATTTCAGCACAGTATCATATTTACAGATGTAAATTTATCTTTACATATATAAAAAGCATAGCCAACAAACGGCGGATTGACCG	TTTGCCATAC	B.0061		186	277	1418	1198	1493	5	32	3	1	15	0.000151192	0.000185007	0.000797938	0.000647228	0.000807381	1.93648e-06	8.25554e-06	5.66518e-07	4.51423e-07	1.09562e-05		6.84449	5.55175	6.92549	0.0115209	0.0491155	0.00337045	0.0026857	0.0651829	10.7569	10.5144	10.8313	-6.64147	-4.65974	-8.30971	-8.76261	-4.7956
	ctggtagtttaAATTACCAAATTCAAAGTGCTTAACCTAAACTAAGCTTTGAATATGTACGTAACGATACTACGGAATTTAAGCCTGTTAAGAGTCATATCAAATGGTAGTAGCTTTGGCAAACCCAGATTCGTTGAAGCAGGAAGACACAAGACGAAAATCATAAGACAATTCAGCACAGTATCATATTTACAGATGTAAATTTATCTTTACATATATAAAAAGCATAGCCAACAAACGGCGGATTGACCG	AACTGCTTAT	B.0062		91	158	733	609	658	10	12	7	1	3	7.39701e-05	0.000105528	0.000412474	0.000329016	0.000355832	3.87297e-06	3.09583e-06	1.32188e-06	4.51423e-07	2.19124e-06		5.24128	4.18078	4.52153	0.0431572	0.0344974	0.0147299	0.0050303	0.0244174	10.3719	10.1052	10.2161	-4.73613	-5.16943	-6.18197	-7.85726	-6.21219
	ctggtagtttaAATTACCAAATTCAAAGTGCTTAACCTAAACTAAGCTTTGAATATGTACGTAACGATACTACGGAATTTAAGCCTGTTAAGAGTCATATCAAATGGTAGTAGCTTTGGCAAACCCAGATTCGTTGAAGCAGGAAGACACAAGACGAAAATCATAAGACTATTCAGCACAGTATCATATTTACAGATGTAAATTTATCTTTACATATATAAAAAGCATAGCCAACAAACGGCGGATTGACCG	TCTAGGACCA	B.0063		126	176	631	821	761	3	6	36	1	2	0.00010242	0.00011755	0.000355077	0.000443551	0.000411532	1.16189e-06	1.54791e-06	6.79822e-06	4.51423e-07	1.46083e-06		3.82072	4.77273	4.42819	0.010565	0.0140751	0.061816	0.00410478	0.0132833	9.91585	10.2962	10.1861	-6.76643	-6.46277	-4.11274	-8.1506	-7.09049
	ctggtagtttaAATTACCAAATTCAAAGTGCTTAACCTAAACTAAGCTTTGAATATGTACGTAACGATACTACGGAATTTAAGCCTGTTAAGAGTCATATCAAATGGTAGTAGCTTTGGCAAACCCAGATTCGTTGAAGCAGGAAGACACAAGACGAAAATCATAAGAGTATTCAGCACAGTATCATATTTACAGATGTAAATTTATCTTTACATATATAAAAAGCATAGCCAACAAACGGCGGATTGACCG	ATATATCCTA	B.0064		93	118	515	357	382	9	18	11	1	3	7.55958e-05	7.88118e-05	0.000289801	0.000192872	0.000206577	3.48567e-06	4.64374e-06	2.07723e-06	4.51423e-07	2.19124e-06		5.41723	3.60534	3.86153	0.0451531	0.0601546	0.0269083	0.0058477	0.0283851	10.4196	9.89155	9.98851	-4.6709	-4.36725	-5.31267	-7.64004	-5.99496
	ctggtagtttaAATTACCAAATTCAAAGTGCTTAACCTAAACTAAGCTTTGAATATGTACGTAACGATACTACGGAATTTAAGCCTGTTAAGAGTCATATCAAATGGTAGTAGCTTTGGCAAACCCAGATTCGTTGAAGCAGGAAGACACAAGACGAAAATCATAAGTGTATTCAGCACAGTATCATATTTACAGATGTAAATTTATCTTTACATATATAAAAAGCATAGCCAACAAACGGCGGATTGACCG	TCCCCAGGTC	B.0065		156	259	1152	1093	1301	8	90	8	2	14	0.000126806	0.000172985	0.000648254	0.000590501	0.000703552	3.09837e-06	2.32187e-05	1.51071e-06	9.02847e-07	1.02258e-05		5.28256	4.81193	5.73317	0.0206721	0.154913	0.0100794	0.00602372	0.0682256	10.3832	10.308	10.5587	-5.79804	-3.00253	-6.72932	-7.59725	-4.72978
	ctggtagtttaAATTACCAAATTCAAAGTGCTTAACCTAAACTAAGCTTTGAATATGTACGTAACGATACTACGGAATTTAAGCCTGTTAAGAGTCATATCAAATGGTAGTAGCTTTGGCAAACCCAGATTCGTTGAAGCAGGAAGACACAAGACGAAAATCATAACTGTATTCAGCACAGTATCATATTTACAGATGTAAATTTATCTTTACATATATAAAAAGCATAGCCAACAAACGGCGGATTGACCG	ACGAAAGCGC	B.0066		133	230	983	1147	1099	1	1	3	1	1	0.00010811	0.000153616	0.000553154	0.000619675	0.000594315	3.87297e-07	2.57985e-07	5.66518e-07	4.51423e-07	7.30413e-07		4.86538	5.45047	5.22741	0.00295981	0.00197158	0.00432946	0.00344988	0.00558198	10.2646	10.4878	10.4254	-8.60215	-9.29849	-7.94846	-8.40136	-8.34125
	ctggtagtttaAATTACCAAATTCAAAGTGCTTAACCTAAACTAAGCTTTGAATATGTACGTAACGATACTACGGAATTTAAGCCTGTTAAGAGTCATATCAAATGGTAGTAGCTTTGGCAAACCCAGATTCGTTGAAGCAGGAAGACACAAGACGAAAATCATATCTGTATTCAGCACAGTATCATATTTACAGATGTAAATTTATCTTTACATATATAAAAAGCATAGCCAACAAACGGCGGATTGACCG	GAGACAGTCC	B.0067		137	209	1153	1365	1084	24	9	7	24	1	0.000111362	0.00013959	0.000648817	0.000737451	0.000586203	9.29512e-06	2.32187e-06	1.32188e-06	1.08342e-05	7.30413e-07		5.42916	6.17083	4.90522	0.0740854	0.0185061	0.0105358	0.0863521	0.00582165	10.4227	10.6669	10.3337	-3.95654	-6.06792	-6.66542	-3.75575	-8.2806
	ctggtagtttaAATTACCAAATTCAAAGTGCTTAACCTAAACTAAGCTTTGAATATGTACGTAACGATACTACGGAATTTAAGCCTGTTAAGAGTCATATCAAATGGTAGTAGCTTTGGCAAACCCAGATTCGTTGAAGCAGGAAGACACAAGACGAAAATCATTTCTGTATTCAGCACAGTATCATATTTACAGATGTAAATTTATCTTTACATATATAAAAAGCATAGCCAACAAACGGCGGATTGACCG	TAAGGACAGG	B.0068		116	187	779	703	863	1	1	10	11	1	9.42915e-05	0.000124897	0.000438359	0.000379801	0.000466691	3.87297e-07	2.57985e-07	1.88839e-06	4.96566e-06	7.30413e-07		4.42969	3.83795	4.71599	0.00353425	0.00235423	0.0172324	0.0453137	0.00666533	10.1292	9.98175	10.2769	-8.34625	-9.04259	-5.9556	-4.68603	-8.08535
	ctggtagtttaAATTACCAAATTCAAAGTGCTTAACCTAAACTAAGCTTTGAATATGTACGTAACGATACTACGGAATTTAAGCCTGTTAAGAGTCATATCAAATGGTAGTAGCTTTGGCAAACCCAGATTCGTTGAAGCAGGAAGACACAAGACGAAAATCAATTCTGTATTCAGCACAGTATCATATTTACAGATGTAAATTTATCTTTACATATATAAAAAGCATAGCCAACAAACGGCGGATTGACCG	CTACATGACA	B.0069		116	188	801	1083	913	2	1	13	1	2	9.42915e-05	0.000125565	0.000450739	0.000585098	0.00049373	7.74594e-07	2.57985e-07	2.45491e-06	4.51423e-07	1.46083e-06		4.69355	6.09263	5.14121	0.00704701	0.00234707	0.022334	0.00410691	0.0132901	10.2127	10.6485	10.4014	-7.35064	-9.04699	-5.58148	-8.14985	-7.08974
	ctggtagtttaAATTACCAAATTCAAAGTGCTTAACCTAAACTAAGCTTTGAATATGTACGTAACGATACTACGGAATTTAAGCCTGTTAAGAGTCATATCAAATGGTAGTAGCTTTGGCAAACCCAGATTCGTTGAAGCAGGAAGACACAAGACGAAAATCTATTCTGTATTCAGCACAGTATCATATTTACAGATGTAAATTTATCTTTACATATATAAAAAGCATAGCCAACAAACGGCGGATTGACCG	GGTCTGGCCG	B.0070		88	143	598	972	1159	4	13	8	16	2	7.15315e-05	9.55093e-05	0.000336507	0.00052513	0.000626761	1.54919e-06	3.35381e-06	1.51071e-06	7.22278e-06	1.46083e-06		5.09498	7.95088	9.48965	0.0185503	0.0401592	0.0180896	0.0864869	0.0174922	10.3311	11.0325	11.2857	-5.95429	-4.95019	-5.88556	-3.7535	-6.69338
	ctggtagtttaAATTACCAAATTCAAAGTGCTTAACCTAAACTAAGCTTTGAATATGTACGTAACGATACTACGGAATTTAAGCCTGTTAAGAGTCATATCAAATGGTAGTAGCTTTGGCAAACCCAGATTCGTTGAAGCAGGAAGACACAAGACGAAAATGTATTCTGTATTCAGCACAGTATCATATTTACAGATGTAAATTTATCTTTACATATATAAAAAGCATAGCCAACAAACGGCGGATTGACCG	CGCTTTCTTC	B.0071		126	195	1115	1110	1473	5	6	6	1	2	0.00010242	0.00013024	0.000627433	0.000599685	0.000796565	1.93648e-06	1.54791e-06	1.13304e-06	4.51423e-07	1.46083e-06		6.60854	6.31628	8.38995	0.0166479	0.0133074	0.00974068	0.00388088	0.0125587	10.7063	10.7005	11.108	-6.11039	-6.54369	-6.77863	-8.23152	-7.17141
	ctggtagtttaAATTACCAAATTCAAAGTGCTTAACCTAAACTAAGCTTTGAATATGTACGTAACGATACTACGGAATTTAAGCCTGTTAAGAGTCATATCAAATGGTAGTAGCTTTGGCAAACCCAGATTCGTTGAAGCAGGAAGACACAAGACGAAAAAGTATTCTGTATTCAGCACAGTATCATATTTACAGATGTAAATTTATCTTTACATATATAAAAAGCATAGCCAACAAACGGCGGATTGACCG	AGTTATGGCT	B.0072		138	201	1027	942	860	34	176	121	17	1	0.000112174	0.000134247	0.000577914	0.000508922	0.000465069	1.31681e-05	4.54054e-05	2.28496e-05	7.6742e-06	7.30413e-07		5.44411	4.79419	4.38108	0.106884	0.368551	0.185467	0.0622906	0.00592868	10.4267	10.3027	10.1706	-3.42776	-1.75213	-2.52763	-4.22696	-8.25431
	ctggtagtttaAATTACCAAATTCAAAGTGCTTAACCTAAACTAAGCTTTGAATATGTACGTAACGATACTACGGAATTTAAGCCTGTTAAGAGTCATATCAAATGGTAGTAGCTTTGGCAAACCCAGATTCGTTGAAGCAGGAAGACACAAGACGAAATAGTATTCTGTATTCAGCACAGTATCATATTTACAGATGTAAATTTATCTTTACATATATAAAAAGCATAGCCAACAAACGGCGGATTGACCG	TACATTCGGC	B.0073		178	251	1133	1496	1092	28	80	20	4	5	0.000144689	0.000167642	0.000637562	0.000808224	0.000590529	1.08443e-05	2.06388e-05	3.77679e-06	1.80569e-06	3.65207e-06		5.58012	7.0738	5.16847	0.0694476	0.132172	0.0241868	0.0115638	0.023388	10.4623	10.8639	10.4091	-4.0498	-3.23157	-5.4665	-6.65637	-6.27432
	ctggtagtttaAATTACCAAATTCAAAGTGCTTAACCTAAACTAAGCTTTGAATATGTACGTAACGATACTACGGAATTTAAGCCTGTTAAGAGTCATATCAAATGGTAGTAGCTTTGGCAAACCCAGATTCGTTGAAGCAGGAAGACACAAGACGAATTAGTATTCTGTATTCAGCACAGTATCATATTTACAGATGTAAATTTATCTTTACATATATAAAAAGCATAGCCAACAAACGGCGGATTGACCG	ATGTGAAGTG	B.0074		103	160	516	680	613	33	19	39	35	1	8.37244e-05	0.000106864	0.000290364	0.000367375	0.000331497	1.27808e-05	4.90172e-06	7.36474e-06	1.57998e-05	7.30413e-07		4.06061	5.13757	4.63584	0.134132	0.0514426	0.0772913	0.165816	0.00766553	10.0037	10.4025	10.2522	-3.10015	-4.59296	-3.79041	-2.81447	-7.88364
	ctggtagtttaAATTACCAAATTCAAAGTGCTTAACCTAAACTAAGCTTTGAATATGTACGTAACGATACTACGGAATTTAAGCCTGTTAAGAGTCATATCAAATGGTAGTAGCTTTGGCAAACCCAGATTCGTTGAAGCAGGAAGACACAAGACGATTTAGTATTCTGTATTCAGCACAGTATCATATTTACAGATGTAAATTTATCTTTACATATATAAAAAGCATAGCCAACAAACGGCGGATTGACCG	TTTTGAAGTC	B.0075		176	350	1321	1426	1187	2	83	4	2	3	0.000143063	0.000233764	0.000743354	0.000770406	0.000641903	7.74594e-07	2.14128e-05	7.55357e-07	9.02847e-07	2.19124e-06		5.7021	5.90961	4.92389	0.0041115	0.113658	0.00400939	0.00479226	0.011631	10.4935	10.6045	10.3391	-8.12799	-3.44929	-8.05927	-7.9272	-7.28212
	ctggtagtttaAATTACCAAATTCAAAGTGCTTAACCTAAACTAAGCTTTGAATATGTACGTAACGATACTACGGAATTTAAGCCTGTTAAGAGTCATATCAAATGGTAGTAGCTTTGGCAAACCCAGATTCGTTGAAGCAGGAAGACACAAGACGTTTTAGTATTCTGTATTCAGCACAGTATCATATTTACAGATGTAAATTTATCTTTACATATATAAAAAGCATAGCCAACAAACGGCGGATTGACCG	TGGAATAGCG	B.0076		90	176	973	1273	680	5	7	12	13	1	7.31572e-05	0.00011755	0.000547527	0.000687747	0.000367729	1.93648e-06	1.8059e-06	2.26607e-06	5.8685e-06	7.30413e-07		6.95085	8.73094	4.66832	0.0203102	0.0189406	0.023767	0.0615501	0.00766072	10.7792	11.1676	10.2622	-5.82352	-6.03443	-5.49176	-4.24422	-7.88454
	ctggtagtttaAATTACCAAATTCAAAGTGCTTAACCTAAACTAAGCTTTGAATATGTACGTAACGATACTACGGAATTTAAGCCTGTTAAGAGTCATATCAAATGGTAGTAGCTTTGGCAAACCCAGATTCGTTGAAGCAGGAAGACACAAGACCTTTTAGTATTCTGTATTCAGCACAGTATCATATTTACAGATGTAAATTTATCTTTACATATATAAAAAGCATAGCCAACAAACGGCGGATTGACCG	CGGCGAAACG	B.0077		62	92	637	726	873	41	95	111	1	3	5.03972e-05	6.14465e-05	0.000358453	0.000392227	0.000472099	1.58792e-05	2.45086e-05	2.09612e-05	4.51423e-07	2.19124e-06		6.98548	7.64366	9.2002	0.283979	0.438305	0.374864	0.00807313	0.0391875	10.7864	10.9757	11.241	-2.01802	-1.50206	-1.51243	-7.17478	-5.5297
	ctggtagtttaAATTACCAAATTCAAAGTGCTTAACCTAAACTAAGCTTTGAATATGTACGTAACGATACTACGGAATTTAAGCCTGTTAAGAGTCATATCAAATGGTAGTAGCTTTGGCAAACCCAGATTCGTTGAAGCAGGAAGACACAAGAGCTTTTAGTATTCTGTATTCAGCACAGTATCATATTTACAGATGTAAATTTATCTTTACATATATAAAAAGCATAGCCAACAAACGGCGGATTGACCG	TCCGGTATAC	B.0078		106	191	932	919	668	3	3	1	1	1	8.6163e-05	0.000127568	0.000524456	0.000496496	0.000361239	1.16189e-06	7.73956e-07	1.88839e-07	4.51423e-07	7.30413e-07		5.5279	5.2332	3.80755	0.0108734	0.00724299	0.00176723	0.0042246	0.00683549	10.4487	10.4291	9.9682	-6.72492	-7.42126	-9.24116	-8.10909	-8.04898
	ctggtagtttaAATTACCAAATTCAAAGTGCTTAACCTAAACTAAGCTTTGAATATGTACGTAACGATACTACGGAATTTAAGCCTGTTAAGAGTCATATCAAATGGTAGTAGCTTTGGCAAACCCAGATTCGTTGAAGCAGGAAGACACAAGTGCTTTTAGTATTCTGTATTCAGCACAGTATCATATTTACAGATGTAAATTTATCTTTACATATATAAAAAGCATAGCCAACAAACGGCGGATTGACCG	GGTCACATAT	B.0079		86	114	694	642	616	1	2	1	1	1	6.99058e-05	7.61403e-05	0.000390528	0.000346845	0.000333119	3.87297e-07	5.15971e-07	1.88839e-07	4.51423e-07	7.30413e-07		5.84159	5.18817	4.98285	0.00530424	0.00706651	0.00258626	0.00618249	0.0100034	10.5284	10.4166	10.3563	-7.76051	-7.45685	-8.69178	-7.55972	-7.4996
	ctggtagtttaAATTACCAAATTCAAAGTGCTTAACCTAAACTAAGCTTTGAATATGTACGTAACGATACTACGGAATTTAAGCCTGTTAAGAGTCATATCAAATGGTAGTAGCTTTGGCAAACCCAGATTCGTTGAAGCAGGAAGACACAACTGCTTTTAGTATTCTGTATTCAGCACAGTATCATATTTACAGATGTAAATTTATCTTTACATATATAAAAAGCATAGCCAACAAACGGCGGATTGACCG	CTTTATAAAT	B.0080		47	97	793	643	457	4	1	1	13	1	3.82043e-05	6.4786e-05	0.000446237	0.000347385	0.000247135	1.54919e-06	2.57985e-07	1.88839e-07	5.8685e-06	7.30413e-07		10.269	7.99417	5.68717	0.0300867	0.00501033	0.00366745	0.113972	0.0141853	11.3422	11.0404	10.547	-5.2566	-7.95294	-8.18787	-3.35537	-6.99569
	ctggtagtttaAATTACCAAATTCAAAGTGCTTAACCTAAACTAAGCTTTGAATATGTACGTAACGATACTACGGAATTTAAGCCTGTTAAGAGTCATATCAAATGGTAGTAGCTTTGGCAAACCCAGATTCGTTGAAGCAGGAAGACACATCTGCTTTTAGTATTCTGTATTCAGCACAGTATCATATTTACAGATGTAAATTTATCTTTACATATATAAAAAGCATAGCCAACAAACGGCGGATTGACCG	CCTAGTGACT	B.0081		122	266	1454	1567	1107	4	29	21	4	14	9.91687e-05	0.000177661	0.000818196	0.000846583	0.000598641	1.54919e-06	7.48158e-06	3.96563e-06	1.80569e-06	1.02258e-05		7.14756	7.39555	5.22958	0.0111933	0.0540565	0.0286528	0.0130466	0.0738841	10.8195	10.9281	10.426	-6.68309	-4.52145	-5.22205	-6.4823	-4.61483
	ctggtagtttaAATTACCAAATTCAAAGTGCTTAACCTAAACTAAGCTTTGAATATGTACGTAACGATACTACGGAATTTAAGCCTGTTAAGAGTCATATCAAATGGTAGTAGCTTTGGCAAACCCAGATTCGTTGAAGCAGGAAGACACTTCTGCTTTTAGTATTCTGTATTCAGCACAGTATCATATTTACAGATGTAAATTTATCTTTACATATATAAAAAGCATAGCCAACAAACGGCGGATTGACCG	GCGATGGCTC	B.0082		168	336	1835	1634	1853	59	38	28	16	12	0.00013656	0.000224413	0.00103259	0.00088278	0.00100206	2.28505e-05	9.80345e-06	5.2875e-06	7.22278e-06	8.76496e-06		6.22055	5.31805	6.03662	0.126616	0.0543215	0.0292983	0.0400218	0.0485671	10.619	10.4523	10.6331	-3.18334	-4.5144	-5.1899	-4.86519	-5.22012
	ctggtagtttaAATTACCAAATTCAAAGTGCTTAACCTAAACTAAGCTTTGAATATGTACGTAACGATACTACGGAATTTAAGCCTGTTAAGAGTCATATCAAATGGTAGTAGCTTTGGCAAACCCAGATTCGTTGAAGCAGGAAGACAGTTCTGCTTTTAGTATTCTGTATTCAGCACAGTATCATATTTACAGATGTAAATTTATCTTTACATATATAAAAAGCATAGCCAACAAACGGCGGATTGACCG	CGCGTCACTT	B.0083		100	173	1345	1553	1645	1	1	1	4	2	8.12858e-05	0.000115546	0.000756859	0.000839019	0.000889579	3.87297e-07	2.57985e-07	1.88839e-07	1.80569e-06	1.46083e-06		5.67514	6.2912	6.67031	0.00393565	0.00262161	0.00191896	0.0183492	0.0148447	10.4867	10.6947	10.7771	-8.19105	-8.88739	-9.12233	-5.99026	-6.93015
	ctggtagtttaAATTACCAAATTCAAAGTGCTTAACCTAAACTAAGCTTTGAATATGTACGTAACGATACTACGGAATTTAAGCCTGTTAAGAGTCATATCAAATGGTAGTAGCTTTGGCAAACCCAGATTCGTTGAAGCAGGAAGACTGTTCTGCTTTTAGTATTCTGTATTCAGCACAGTATCATATTTACAGATGTAAATTTATCTTTACATATATAAAAAGCATAGCCAACAAACGGCGGATTGACCG	TGAACTGGCA	B.0084		185	279	1464	1540	1250	13	6	30	1	21	0.000150379	0.000186343	0.000823823	0.000831996	0.000675972	5.03486e-06	1.54791e-06	5.66518e-06	4.51423e-07	1.53387e-05		5.79178	5.84924	4.75233	0.0299078	0.00919483	0.033652	0.00268152	0.091114	10.516	10.5897	10.288	-5.26521	-7.07702	-4.99003	-8.76485	-4.31242
	ctggtagtttaAATTACCAAATTCAAAGTGCTTAACCTAAACTAAGCTTTGAATATGTACGTAACGATACTACGGAATTTAAGCCTGTTAAGAGTCATATCAAATGGTAGTAGCTTTGGCAAACCCAGATTCGTTGAAGCAGGAAGAGTGTTCTGCTTTTAGTATTCTGTATTCAGCACAGTATCATATTTACAGATGTAAATTTATCTTTACATATATAAAAAGCATAGCCAACAAACGGCGGATTGACCG	AATGGGATCG	B.0085		121	225	1143	1317	1391	1	1	1	2	1	9.83558e-05	0.000150277	0.00064319	0.000711518	0.000752222	3.87297e-07	2.57985e-07	1.88839e-07	9.02847e-07	7.30413e-07		4.75128	5.25602	5.5567	0.0031157	0.00207542	0.00151916	0.00726316	0.00587598	10.2303	10.4354	10.5136	-8.5281	-9.22444	-9.45937	-7.32731	-8.2672
	ctggtagtttaAATTACCAAATTCAAAGTGCTTAACCTAAACTAAGCTTTGAATATGTACGTAACGATACTACGGAATTTAAGCCTGTTAAGAGTCATATCAAATGGTAGTAGCTTTGGCAAACCCAGATTCGTTGAAGCAGGAAGTGTGTTCTGCTTTTAGTATTCTGTATTCAGCACAGTATCATATTTACAGATGTAAATTTATCTTTACATATATAAAAAGCATAGCCAACAAACGGCGGATTGACCG	TTACACGGCG	B.0086		46	89	840	1141	1115	5	3	1	1	1	3.73915e-05	5.94428e-05	0.000472685	0.000616433	0.000602967	1.93648e-06	7.73956e-07	1.88839e-07	4.51423e-07	7.30413e-07		9.81127	12.795	12.5155	0.0399993	0.0159866	0.0039006	0.00932445	0.0150872	11.2764	11.7189	11.685	-4.84575	-6.27906	-8.09895	-6.96689	-6.90677
	ctggtagtttaAATTACCAAATTCAAAGTGCTTAACCTAAACTAAGCTTTGAATATGTACGTAACGATACTACGGAATTTAAGCCTGTTAAGAGTCATATCAAATGGTAGTAGCTTTGGCAAACCCAGATTCGTTGAAGCAGGAACTGTGTTCTGCTTTTAGTATTCTGTATTCAGCACAGTATCATATTTACAGATGTAAATTTATCTTTACATATATAAAAAGCATAGCCAACAAACGGCGGATTGACCG	TGGCATGCAA	B.0087		104	183	1066	1299	1209	17	1	15	16	3	8.45372e-05	0.000122225	0.00059986	0.000701794	0.0006538	6.58405e-06	2.57985e-07	2.83259e-06	7.22278e-06	2.19124e-06		6.15578	7.20183	6.70932	0.0636927	0.0024957	0.0274019	0.0698717	0.0211976	10.6039	10.8898	10.7855	-4.1746	-8.9584	-5.28644	-4.06127	-6.41619
	ctggtagtttaAATTACCAAATTCAAAGTGCTTAACCTAAACTAAGCTTTGAATATGTACGTAACGATACTACGGAATTTAAGCCTGTTAAGAGTCATATCAAATGGTAGTAGCTTTGGCAAACCCAGATTCGTTGAAGCAGGATCTGTGTTCTGCTTTTAGTATTCTGTATTCAGCACAGTATCATATTTACAGATGTAAATTTATCTTTACATATATAAAAAGCATAGCCAACAAACGGCGGATTGACCG	CACTCGCATG	B.0088		62	165	696	838	890	24	59	18	2	1	5.03972e-05	0.000110203	0.000391654	0.000452735	0.000481292	9.29512e-06	1.52211e-05	3.39911e-06	9.02847e-07	7.30413e-07		4.59563	5.31235	5.64744	0.115765	0.18957	0.0423337	0.0112444	0.00909683	10.1823	10.4508	10.5369	-3.3126	-2.71126	-4.65891	-6.69677	-7.63666
	ctggtagtttaAATTACCAAATTCAAAGTGCTTAACCTAAACTAAGCTTTGAATATGTACGTAACGATACTACGGAATTTAAGCCTGTTAAGAGTCATATCAAATGGTAGTAGCTTTGGCAAACCCAGATTCGTTGAAGCAGGTTCTGTGTTCTGCTTTTAGTATTCTGTATTCAGCACAGTATCATATTTACAGATGTAAATTTATCTTTACATATATAAAAAGCATAGCCAACAAACGGCGGATTGACCG	TTAGTACGCT	B.0089		102	213	1536	1278	1283	19	2	58	1	12	8.29115e-05	0.000142262	0.000864339	0.000690448	0.000693818	7.35864e-06	5.15971e-07	1.09527e-05	4.51423e-07	8.76496e-06		7.722	6.16846	6.19857	0.0653654	0.00458327	0.0972906	0.00400991	0.0778575	10.931	10.6663	10.6713	-4.1372	-8.08147	-3.45842	-8.18434	-4.53926
	ctggtagtttaAATTACCAAATTCAAAGTGCTTAACCTAAACTAAGCTTTGAATATGTACGTAACGATACTACGGAATTTAAGCCTGTTAAGAGTCATATCAAATGGTAGTAGCTTTGGCAAACCCAGATTCGTTGAAGCAGCTTCTGTGTTCTGCTTTTAGTATTCTGTATTCAGCACAGTATCATATTTACAGATGTAAATTTATCTTTACATATATAAAAAGCATAGCCAACAAACGGCGGATTGACCG	AAGTTTGCTT	B.0090		153	280	1354	1494	1335	11	39	2	1	3	0.000124367	0.000187011	0.000761924	0.000807144	0.000721938	4.26027e-06	1.00614e-05	3.77679e-07	4.51423e-07	2.19124e-06		4.61048	4.88412	4.36852	0.0273664	0.064631	0.00242607	0.00289978	0.0140757	10.1869	10.3295	10.1665	-5.39332	-4.26369	-8.78403	-8.65196	-7.00689
	ctggtagtttaAATTACCAAATTCAAAGTGCTTAACCTAAACTAAGCTTTGAATATGTACGTAACGATACTACGGAATTTAAGCCTGTTAAGAGTCATATCAAATGGTAGTAGCTTTGGCAAACCCAGATTCGTTGAAGCACCTTCTGTGTTCTGCTTTTAGTATTCTGTATTCAGCACAGTATCATATTTACAGATGTAAATTTATCTTTACATATATAAAAAGCATAGCCAACAAACGGCGGATTGACCG	ACCGATGGCT	B.0091		150	301	1215	1793	1537	20	28	42	6	10	0.000121929	0.000201037	0.000683706	0.000968681	0.000831175	7.74594e-06	7.22359e-06	7.93125e-06	2.70854e-06	7.30413e-06		3.99903	5.66586	4.86158	0.0479717	0.0447367	0.0491194	0.0167744	0.0452355	9.98166	10.5437	10.3208	-4.58355	-4.79446	-4.44443	-6.11972	-5.32264
	ctggtagtttaAATTACCAAATTCAAAGTGCTTAACCTAAACTAAGCTTTGAATATGTACGTAACGATACTACGGAATTTAAGCCTGTTAAGAGTCATATCAAATGGTAGTAGCTTTGGCAAACCCAGATTCGTTGAAGCTCCTTCTGTGTTCTGCTTTTAGTATTCTGTATTCAGCACAGTATCATATTTACAGATGTAAATTTATCTTTACATATATAAAAAGCATAGCCAACAAACGGCGGATTGACCG	ATGATACCCG	B.0092		90	223	1244	1169	1281	3	2	9	1	1	7.31572e-05	0.000148941	0.000700024	0.00063156	0.000692736	1.16189e-06	5.15971e-07	1.69955e-06	4.51423e-07	7.30413e-07		6.68971	6.03544	6.62006	0.0104256	0.00462978	0.01525	0.0040506	0.00655397	10.7239	10.6349	10.7662	-6.7856	-8.0669	-6.13191	-8.16977	-8.10966
	ctggtagtttaAATTACCAAATTCAAAGTGCTTAACCTAAACTAAGCTTTGAATATGTACGTAACGATACTACGGAATTTAAGCCTGTTAAGAGTCATATCAAATGGTAGTAGCTTTGGCAAACCCAGATTCGTTGAAGGTCCTTCTGTGTTCTGCTTTTAGTATTCTGTATTCAGCACAGTATCATATTTACAGATGTAAATTTATCTTTACATATATAAAAAGCATAGCCAACAAACGGCGGATTGACCG	CCTGGTCAAG	B.0093		102	226	1163	1200	856	11	6	42	1	10	8.29115e-05	0.000150945	0.000654444	0.000648308	0.000462906	4.26027e-06	1.54791e-06	7.93125e-06	4.51423e-07	7.30413e-06		6.74473	6.68149	4.77073	0.0364381	0.0132393	0.067836	0.00386103	0.0624723	10.7358	10.7816	10.2935	-4.98028	-6.55109	-3.97867	-8.23892	-4.85688
	ctggtagtttaAATTACCAAATTCAAAGTGCTTAACCTAAACTAAGCTTTGAATATGTACGTAACGATACTACGGAATTTAAGCCTGTTAAGAGTCATATCAAATGGTAGTAGCTTTGGCAAACCCAGATTCGTTGAACGTCCTTCTGTGTTCTGCTTTTAGTATTCTGTATTCAGCACAGTATCATATTTACAGATGTAAATTTATCTTTACATATATAAAAAGCATAGCCAACAAACGGCGGATTGACCG	TGATGGATGC	B.0094		141	288	1551	1574	1609	1	1	4	2	3	0.000114613	0.000192354	0.00087278	0.000850364	0.000870111	3.87297e-07	2.57985e-07	7.55357e-07	9.02847e-07	2.19124e-06		6.47093	6.30474	6.45114	0.0025236	0.00168102	0.00492186	0.00588289	0.014278	10.676	10.6978	10.7289	-8.83217	-9.52851	-7.76345	-7.63138	-6.9863
	ctggtagtttaAATTACCAAATTCAAAGTGCTTAACCTAAACTAAGCTTTGAATATGTACGTAACGATACTACGGAATTTAAGCCTGTTAAGAGTCATATCAAATGGTAGTAGCTTTGGCAAACCCAGATTCGTTGATCGTCCTTCTGTGTTCTGCTTTTAGTATTCTGTATTCAGCACAGTATCATATTTACAGATGTAAATTTATCTTTACATATATAAAAAGCATAGCCAACAAACGGCGGATTGACCG	CTCTGTTAAG	B.0095		138	266	1175	1357	1224	38	107	26	12	2	0.000112174	0.000177661	0.000661197	0.000733129	0.000661912	1.47173e-05	2.76044e-05	4.90982e-06	5.41708e-06	1.46083e-06		5.13292	5.69133	5.13847	0.101565	0.1905	0.0338831	0.0373837	0.0100813	10.3418	10.5502	10.4007	-3.5014	-2.7042	-4.98016	-4.96357	-7.48842
	ctggtagtttaAATTACCAAATTCAAAGTGCTTAACCTAAACTAAGCTTTGAATATGTACGTAACGATACTACGGAATTTAAGCCTGTTAAGAGTCATATCAAATGGTAGTAGCTTTGGCAAACCCAGATTCGTTGTTCGTCCTTCTGTGTTCTGCTTTTAGTATTCTGTATTCAGCACAGTATCATATTTACAGATGTAAATTTATCTTTACATATATAAAAAGCATAGCCAACAAACGGCGGATTGACCG	GGGGGAGAGA	B.0096		117	336	1406	1705	1337	1	14	14	3	2	9.51044e-05	0.000224413	0.000791185	0.000921138	0.00072302	3.87297e-07	3.6118e-06	2.64375e-06	1.35427e-06	1.46083e-06		5.94331	6.9195	5.43126	0.00242447	0.0226098	0.0165498	0.0084777	0.00914474	10.5533	10.8321	10.4806	-8.88999	-5.77897	-6.01391	-7.10423	-7.62908
	ctggtagtttaAATTACCAAATTCAAAGTGCTTAACCTAAACTAAGCTTTGAATATGTACGTAACGATACTACGGAATTTAAGCCTGTTAAGAGTCATATCAAATGGTAGTAGCTTTGGCAAACCCAGATTCGTTCTTCGTCCTTCTGTGTTCTGCTTTTAGTATTCTGTATTCAGCACAGTATCATATTTACAGATGTAAATTTATCTTTACATATATAAAAAGCATAGCCAACAAACGGCGGATTGACCG	TAGTGGGGAA	B.0097		179	315	1461	1707	1889	43	28	85	7	9	0.000145502	0.000210388	0.000822135	0.000922219	0.00102153	1.66538e-05	7.22359e-06	1.60513e-05	3.15996e-06	6.57372e-06		5.16423	5.79291	6.41672	0.0935978	0.0405982	0.0902121	0.0177597	0.0369457	10.3506	10.5757	10.7212	-3.61925	-4.9345	-3.5674	-6.03737	-5.61469
	ctggtagtttaAATTACCAAATTCAAAGTGCTTAACCTAAACTAAGCTTTGAATATGTACGTAACGATACTACGGAATTTAAGCCTGTTAAGAGTCATATCAAATGGTAGTAGCTTTGGCAAACCCAGATTCGTACTTCGTCCTTCTGTGTTCTGCTTTTAGTATTCTGTATTCAGCACAGTATCATATTTACAGATGTAAATTTATCTTTACATATATAAAAAGCATAGCCAACAAACGGCGGATTGACCG	TCGACTTGCA	B.0098		192	353	1656	1861	1430	12	3	2	2	3	0.000156069	0.000235768	0.000931865	0.00100542	0.000773312	4.64756e-06	7.73956e-07	3.77679e-07	9.02847e-07	2.19124e-06		6.61015	7.13189	5.48545	0.023724	0.00395075	0.00192791	0.00460869	0.0111854	10.7067	10.8757	10.4949	-5.59938	-8.29572	-9.11561	-7.98355	-7.33847
	ctggtagtttaAATTACCAAATTCAAAGTGCTTAACCTAAACTAAGCTTTGAATATGTACGTAACGATACTACGGAATTTAAGCCTGTTAAGAGTCATATCAAATGGTAGTAGCTTTGGCAAACCCAGATTCGAACTTCGTCCTTCTGTGTTCTGCTTTTAGTATTCTGTATTCAGCACAGTATCATATTTACAGATGTAAATTTATCTTTACATATATAAAAAGCATAGCCAACAAACGGCGGATTGACCG	ACGGTGTATA	B.0099		102	232	1151	1302	1127	3	10	4	2	2	8.29115e-05	0.000154952	0.000647691	0.000703415	0.000609456	1.16189e-06	2.57985e-06	7.55357e-07	9.02847e-07	1.46083e-06		6.41882	6.97106	6.0399	0.00977027	0.0216939	0.00635176	0.00759199	0.012284	10.6643	10.8428	10.6339	-6.87926	-5.83863	-7.39549	-7.26343	-7.20331
	ctggtagtttaAATTACCAAATTCAAAGTGCTTAACCTAAACTAAGCTTTGAATATGTACGTAACGATACTACGGAATTTAAGCCTGTTAAGAGTCATATCAAATGGTAGTAGCTTTGGCAAACCCAGATTCCAACTTCGTCCTTCTGTGTTCTGCTTTTAGTATTCTGTATTCAGCACAGTATCATATTTACAGATGTAAATTTATCTTTACATATATAAAAAGCATAGCCAACAAACGGCGGATTGACCG	CGAATCTACG	B.0100		75	158	997	918	1093	5	1	25	12	2	6.09644e-05	0.000105528	0.000561032	0.000495956	0.00059107	1.93648e-06	2.57985e-07	4.72098e-06	5.41708e-06	1.46083e-06		6.41875	5.67422	6.76241	0.0232642	0.00309934	0.0567161	0.0650788	0.0175498	10.6643	10.5458	10.7969	-5.62762	-8.64589	-4.23696	-4.16379	-6.68864
	ctggtagtttaAATTACCAAATTCAAAGTGCTTAACCTAAACTAAGCTTTGAATATGTACGTAACGATACTACGGAATTTAAGCCTGTTAAGAGTCATATCAAATGGTAGTAGCTTTGGCAAACCCAGATTGCAACTTCGTCCTTCTGTGTTCTGCTTTTAGTATTCTGTATTCAGCACAGTATCATATTTACAGATGTAAATTTATCTTTACATATATAAAAAGCATAGCCAACAAACGGCGGATTGACCG	TTCCGTTAGT	B.0101		155	319	1514	1435	1570	22	3	14	1	17	0.000125993	0.000213059	0.000851959	0.000775269	0.000849021	8.52053e-06	7.73956e-07	2.64375e-06	4.51423e-07	1.2417e-05		5.055	4.59997	5.03756	0.0502654	0.00456582	0.0155963	0.00266309	0.073252	10.3197	10.243	10.3721	-4.51616	-8.08697	-6.09951	-8.7748	-4.62723
	ctggtagtttaAATTACCAAATTCAAAGTGCTTAACCTAAACTAAGCTTTGAATATGTACGTAACGATACTACGGAATTTAAGCCTGTTAAGAGTCATATCAAATGGTAGTAGCTTTGGCAAACCCAGATAGCAACTTCGTCCTTCTGTGTTCTGCTTTTAGTATTCTGTATTCAGCACAGTATCATATTTACAGATGTAAATTTATCTTTACATATATAAAAAGCATAGCCAACAAACGGCGGATTGACCG	GCAAATTACT	B.0102		113	234	1012	1002	939	19	25	4	85	15	9.1853e-05	0.000156288	0.000569473	0.000541337	0.00050779	7.35864e-06	6.44964e-06	7.55357e-07	3.8371e-05	1.09562e-05		5.01028	4.76273	4.46758	0.0593152	0.051988	0.00608865	0.309294	0.0883137	10.3069	10.2932	10.1988	-4.27733	-4.57774	-7.45653	-1.91507	-4.35746
	ctggtagtttaAATTACCAAATTCAAAGTGCTTAACCTAAACTAAGCTTTGAATATGTACGTAACGATACTACGGAATTTAAGCCTGTTAAGAGTCATATCAAATGGTAGTAGCTTTGGCAAACCCAGAAAGCAACTTCGTCCTTCTGTGTTCTGCTTTTAGTATTCTGTATTCAGCACAGTATCATATTTACAGATGTAAATTTATCTTTACATATATAAAAAGCATAGCCAACAAACGGCGGATTGACCG	AGTTCTGGAC	B.0103		148	330	1582	1892	2060	11	2	11	2	1	0.000120303	0.000220406	0.000890224	0.00102217	0.001114	4.26027e-06	5.15971e-07	2.07723e-06	9.02847e-07	7.30413e-07		6.35275	7.29431	7.94966	0.0250104	0.00302907	0.0121946	0.00530026	0.00428797	10.6494	10.9082	11.0302	-5.5232	-8.67897	-6.45447	-7.78184	-8.72173
	ctggtagtttaAATTACCAAATTCAAAGTGCTTAACCTAAACTAAGCTTTGAATATGTACGTAACGATACTACGGAATTTAAGCCTGTTAAGAGTCATATCAAATGGTAGTAGCTTTGGCAAACCCAGTAAGCAACTTCGTCCTTCTGTGTTCTGCTTTTAGTATTCTGTATTCAGCACAGTATCATATTTACAGATGTAAATTTATCTTTACATATATAAAAAGCATAGCCAACAAACGGCGGATTGACCG	TTAACTAAGG	B.0104		83	175	812	886	915	2	2	1	1	1	6.74672e-05	0.000116882	0.000456929	0.000478668	0.000494812	7.74594e-07	5.15971e-07	1.88839e-07	4.51423e-07	7.30413e-07		4.35498	4.56218	4.71604	0.00840429	0.00559825	0.00204889	0.00489791	0.00792493	10.1047	10.2311	10.2769	-7.09653	-7.79287	-9.0278	-7.89574	-7.83563
	ctggtagtttaAATTACCAAATTCAAAGTGCTTAACCTAAACTAAGCTTTGAATATGTACGTAACGATACTACGGAATTTAAGCCTGTTAAGAGTCATATCAAATGGTAGTAGCTTTGGCAAACCCACTAAGCAACTTCGTCCTTCTGTGTTCTGCTTTTAGTATTCTGTATTCAGCACAGTATCATATTTACAGATGTAAATTTATCTTTACATATATAAAAAGCATAGCCAACAAACGGCGGATTGACCG	TTACGGACTA	B.0105		164	311	1216	1336	924	1	1	5	2	1	0.000133309	0.000207716	0.000684268	0.000721783	0.000499679	3.87297e-07	2.57985e-07	9.44197e-07	9.02847e-07	7.30413e-07		5.03902	5.31528	3.67968	0.00227158	0.00151314	0.00553791	0.00529538	0.00428402	10.3151	10.4516	9.91892	-8.98396	-9.6803	-7.59331	-7.78317	-8.72306
	ctggtagtttaAATTACCAAATTCAAAGTGCTTAACCTAAACTAAGCTTTGAATATGTACGTAACGATACTACGGAATTTAAGCCTGTTAAGAGTCATATCAAATGGTAGTAGCTTTGGCAAACCCTCTAAGCAACTTCGTCCTTCTGTGTTCTGCTTTTAGTATTCTGTATTCAGCACAGTATCATATTTACAGATGTAAATTTATCTTTACATATATAAAAAGCATAGCCAACAAACGGCGGATTGACCG	TTCTCTGTCG	B.0106		125	298	1282	1425	1371	11	36	50	27	17	0.000101607	0.000199033	0.000721408	0.000769866	0.000741406	4.26027e-06	9.28748e-06	9.44197e-06	1.21884e-05	1.2417e-05		4.98382	5.31859	5.12198	0.0283438	0.0617901	0.0628179	0.0810903	0.0826111	10.2993	10.4525	10.396	-5.3427	-4.32854	-4.08955	-3.84645	-4.45376
	ctggtagtttaAATTACCAAATTCAAAGTGCTTAACCTAAACTAAGCTTTGAATATGTACGTAACGATACTACGGAATTTAAGCCTGTTAAGAGTCATATCAAATGGTAGTAGCTTTGGCAAACCGTCTAAGCAACTTCGTCCTTCTGTGTTCTGCTTTTAGTATTCTGTATTCAGCACAGTATCATATTTACAGATGTAAATTTATCTTTACATATATAAAAAGCATAGCCAACAAACGGCGGATTGACCG	GAGGATTGAC	B.0107		111	209	1204	1165	1107	1	1	1	1	1	9.02273e-05	0.00013959	0.000677516	0.000629399	0.000598641	3.87297e-07	2.57985e-07	1.88839e-07	4.51423e-07	7.30413e-07		6.0376	5.60882	5.33472	0.00337076	0.00224532	0.00164352	0.00392887	0.006357	10.576	10.5291	10.4547	-8.41458	-9.11092	-9.34586	-8.21379	-8.15368
	ctggtagtttaAATTACCAAATTCAAAGTGCTTAACCTAAACTAAGCTTTGAATATGTACGTAACGATACTACGGAATTTAAGCCTGTTAAGAGTCATATCAAATGGTAGTAGCTTTGGCAAACGGTCTAAGCAACTTCGTCCTTCTGTGTTCTGCTTTTAGTATTCTGTATTCAGCACAGTATCATATTTACAGATGTAAATTTATCTTTACATATATAAAAAGCATAGCCAACAAACGGCGGATTGACCG	TCGCTAATCC	B.0108		139	279	1058	1183	1271	14	5	18	2	2	0.000112987	0.000186343	0.000595358	0.000639124	0.000687328	5.42216e-06	1.28993e-06	3.39911e-06	9.02847e-07	1.46083e-06		5.12515	5.50191	5.91688	0.0362318	0.00861951	0.0227134	0.00603298	0.00976149	10.3396	10.5013	10.6042	-4.98847	-7.17024	-5.55718	-7.59504	-7.53492
	ctggtagtttaAATTACCAAATTCAAAGTGCTTAACCTAAACTAAGCTTTGAATATGTACGTAACGATACTACGGAATTTAAGCCTGTTAAGAGTCATATCAAATGGTAGTAGCTTTGGCAAAGGGTCTAAGCAACTTCGTCCTTCTGTGTTCTGCTTTTAGTATTCTGTATTCAGCACAGTATCATATTTACAGATGTAAATTTATCTTTACATATATAAAAAGCATAGCCAACAAACGGCGGATTGACCG	AATCGGCTTG	B.0109		149	307	1380	1448	1470	9	45	5	2	2	0.000121116	0.000205044	0.000776554	0.000782292	0.000794943	3.48567e-06	1.16093e-05	9.44197e-07	9.02847e-07	1.46083e-06		5.25743	5.29628	5.38193	0.0213758	0.0711942	0.00579027	0.0055367	0.0089585	10.3764	10.4464	10.4675	-5.74975	-4.12416	-7.52902	-7.71888	-7.65877
	ctggtagtttaAATTACCAAATTCAAAGTGCTTAACCTAAACTAAGCTTTGAATATGTACGTAACGATACTACGGAATTTAAGCCTGTTAAGAGTCATATCAAATGGTAGTAGCTTTGGCAATGGGTCTAAGCAACTTCGTCCTTCTGTGTTCTGCTTTTAGTATTCTGTATTCAGCACAGTATCATATTTACAGATGTAAATTTATCTTTACATATATAAAAAGCATAGCCAACAAACGGCGGATTGACCG	GACGCGCGAT	B.0110		61	108	691	1008	1069	3	1	20	1	1	4.95843e-05	7.21329e-05	0.00038884	0.000544579	0.000578091	1.16189e-06	2.57985e-07	3.77679e-06	4.51423e-07	7.30413e-07		6.1705	8.64193	9.17373	0.0190933	0.00423947	0.0620639	0.00741824	0.0120029	10.6074	11.1528	11.2368	-5.91266	-8.19396	-4.10697	-7.29683	-7.23672
	ctggtagtttaAATTACCAAATTCAAAGTGCTTAACCTAAACTAAGCTTTGAATATGTACGTAACGATACTACGGAATTTAAGCCTGTTAAGAGTCATATCAAATGGTAGTAGCTTTGGCATTGGGTCTAAGCAACTTCGTCCTTCTGTGTTCTGCTTTTAGTATTCTGTATTCAGCACAGTATCATATTTACAGATGTAAATTTATCTTTACATATATAAAAAGCATAGCCAACAAACGGCGGATTGACCG	CGGTCCTAGA	B.0111		99	153	999	1515	1629	22	23	156	1	13	8.0473e-05	0.000102188	0.000562158	0.000818489	0.000880927	8.52053e-06	5.93367e-06	2.94589e-05	4.51423e-07	9.49537e-06		5.09945	7.42468	7.99106	0.0933016	0.0649749	0.322582	0.00494318	0.103976	10.3323	10.9337	11.0377	-3.62383	-4.25604	-1.72913	-7.88246	-4.12191
	ctggtagtttaAATTACCAAATTCAAAGTGCTTAACCTAAACTAAGCTTTGAATATGTACGTAACGATACTACGGAATTTAAGCCTGTTAAGAGTCATATCAAATGGTAGTAGCTTTGGCTTTGGGTCTAAGCAACTTCGTCCTTCTGTGTTCTGCTTTTAGTATTCTGTATTCAGCACAGTATCATATTTACAGATGTAAATTTATCTTTACATATATAAAAAGCATAGCCAACAAACGGCGGATTGACCG	CGACCAGCAA	B.0112		115	255	1349	1402	1453	8	3	8	1	4	9.34787e-05	0.000170314	0.00075911	0.00075744	0.00078575	3.09837e-06	7.73956e-07	1.51071e-06	4.51423e-07	2.92165e-06		6.25931	6.24554	6.47897	0.023493	0.00586842	0.0114548	0.00342286	0.022153	10.628	10.6842	10.7351	-5.6135	-7.72488	-6.54477	-8.4127	-6.35259
	ctggtagtttaAATTACCAAATTCAAAGTGCTTAACCTAAACTAAGCTTTGAATATGTACGTAACGATACTACGGAATTTAAGCCTGTTAAGAGTCATATCAAATGGTAGTAGCTTTGGGTTTGGGTCTAAGCAACTTCGTCCTTCTGTGTTCTGCTTTTAGTATTCTGTATTCAGCACAGTATCATATTTACAGATGTAAATTTATCTTTACATATATAAAAAGCATAGCCAACAAACGGCGGATTGACCG	AACTACACGA	B.0113		58	115	1108	1082	983	13	1	15	2	1	4.71458e-05	7.68081e-05	0.000623494	0.000584558	0.000531584	5.03486e-06	2.57985e-07	2.83259e-06	9.02847e-07	7.30413e-07		9.1003	8.532	7.75881	0.0808093	0.00414066	0.045463	0.0144907	0.0117231	11.1679	11.1343	10.9952	-3.83121	-8.22799	-4.55603	-6.33085	-7.27074
	ctggtagtttaAATTACCAAATTCAAAGTGCTTAACCTAAACTAAGCTTTGAATATGTACGTAACGATACTACGGAATTTAAGCCTGTTAAGAGTCATATCAAATGGTAGTAGCTTTGCGTTTGGGTCTAAGCAACTTCGTCCTTCTGTGTTCTGCTTTTAGTATTCTGTATTCAGCACAGTATCATATTTACAGATGTAAATTTATCTTTACATATATAAAAAGCATAGCCAACAAACGGCGGATTGACCG	AGCAAAAGCA	B.0114		96	199	1180	1118	1206	1	4	11	7	1	7.80344e-05	0.000132911	0.00066401	0.000604007	0.000652178	3.87297e-07	1.03194e-06	2.07723e-06	3.15996e-06	7.30413e-07		6.13512	5.58072	6.0258	0.00367231	0.00978478	0.0196961	0.0299625	0.00692571	10.5991	10.5219	10.6305	-8.29097	-6.98731	-5.76281	-5.28282	-8.03006
	ctggtagtttaAATTACCAAATTCAAAGTGCTTAACCTAAACTAAGCTTTGAATATGTACGTAACGATACTACGGAATTTAAGCCTGTTAAGAGTCATATCAAATGGTAGTAGCTTTCCGTTTGGGTCTAAGCAACTTCGTCCTTCTGTGTTCTGCTTTTAGTATTCTGTATTCAGCACAGTATCATATTTACAGATGTAAATTTATCTTTACATATATAAAAAGCATAGCCAACAAACGGCGGATTGACCG	GTTTGCCTAG	B.0115		132	311	1291	1530	1591	2	25	20	1	2	0.000107297	0.000207716	0.000726472	0.000826593	0.000860377	7.74594e-07	6.44964e-06	3.77679e-06	4.51423e-07	1.46083e-06		5.65656	6.43614	6.69919	0.00491827	0.0409519	0.0239807	0.00286631	0.0092755	10.4819	10.7276	10.7833	-7.8695	-4.92199	-5.47885	-8.66871	-7.6086
	ctggtagtttaAATTACCAAATTCAAAGTGCTTAACCTAAACTAAGCTTTGAATATGTACGTAACGATACTACGGAATTTAAGCCTGTTAAGAGTCATATCAAATGGTAGTAGCTTACCGTTTGGGTCTAAGCAACTTCGTCCTTCTGTGTTCTGCTTTTAGTATTCTGTATTCAGCACAGTATCATATTTACAGATGTAAATTTATCTTTACATATATAAAAAGCATAGCCAACAAACGGCGGATTGACCG	TCCTGAGCGG	B.0116		126	223	1158	1171	1492	10	10	31	10	5	0.00010242	0.000148941	0.00065163	0.000632641	0.00080684	3.87297e-06	2.57985e-06	5.85402e-06	4.51423e-06	3.65207e-06		6.24646	6.06443	7.73428	0.0308188	0.020529	0.0465829	0.0359216	0.029061	10.625	10.6418	10.9906	-5.22192	-5.91826	-4.52092	-5.02112	-5.96101
	ctggtagtttaAATTACCAAATTCAAAGTGCTTAACCTAAACTAAGCTTTGAATATGTACGTAACGATACTACGGAATTTAAGCCTGTTAAGAGTCATATCAAATGGTAGTAGCTAACCGTTTGGGTCTAAGCAACTTCGTCCTTCTGTGTTCTGCTTTTAGTATTCTGTATTCAGCACAGTATCATATTTACAGATGTAAATTTATCTTTACATATATAAAAAGCATAGCCAACAAACGGCGGATTGACCG	CATAGAAACT	B.0117		59	131	618	687	532	8	5	27	2	3	4.79586e-05	8.74945e-05	0.000347761	0.000371157	0.000287694	3.09837e-06	1.28993e-06	5.09866e-06	9.02847e-07	2.19124e-06		5.45745	5.8246	4.51481	0.0457523	0.0190478	0.0752896	0.0133319	0.032357	10.4302	10.5836	10.214	-4.65189	-6.0263	-3.82827	-6.45109	-5.80602
	ctggtagtttaAATTACCAAATTCAAAGTGCTTAACCTAAACTAAGCTTTGAATATGTACGTAACGATACTACGGAATTTAAGCCTGTTAAGAGTCATATCAAATGGTAGTAGCAAACCGTTTGGGTCTAAGCAACTTCGTCCTTCTGTGTTCTGCTTTTAGTATTCTGTATTCAGCACAGTATCATATTTACAGATGTAAATTTATCTTTACATATATAAAAAGCATAGCCAACAAACGGCGGATTGACCG	CGAGACCTAT	B.0118		67	149	1094	1017	1051	19	7	67	1	5	5.44615e-05	9.95166e-05	0.000615616	0.000549441	0.000568357	7.35864e-06	1.8059e-06	1.26522e-05	4.51423e-07	3.65207e-06		6.83389	6.09928	6.30927	0.0955886	0.0234586	0.164352	0.00586398	0.0474403	10.7547	10.6501	10.6968	-3.58889	-5.7258	-2.702	-7.63602	-5.25398
	ctggtagtttaAATTACCAAATTCAAAGTGCTTAACCTAAACTAAGCTTTGAATATGTACGTAACGATACTACGGAATTTAAGCCTGTTAAGAGTCATATCAAATGGTAGTAGGAAACCGTTTGGGTCTAAGCAACTTCGTCCTTCTGTGTTCTGCTTTTAGTATTCTGTATTCAGCACAGTATCATATTTACAGATGTAAATTTATCTTTACATATATAAAAAGCATAGCCAACAAACGGCGGATTGACCG	ACGCGTGCCT	B.0119		131	266	2151	2122	2041	37	117	96	8	8	0.000106484	0.000177661	0.00121041	0.00114642	0.00110373	1.433e-05	3.01843e-05	1.81286e-05	3.61139e-06	5.84331e-06		7.37606	6.98614	6.72594	0.100873	0.212476	0.127612	0.0254216	0.0411327	10.8649	10.8459	10.7891	-3.51126	-2.54669	-3.06703	-5.51992	-5.45981
	ctggtagtttaAATTACCAAATTCAAAGTGCTTAACCTAAACTAAGCTTTGAATATGTACGTAACGATACTACGGAATTTAAGCCTGTTAAGAGTCATATCAAATGGTAGTACGAAACCGTTTGGGTCTAAGCAACTTCGTCCTTCTGTGTTCTGCTTTTAGTATTCTGTATTCAGCACAGTATCATATTTACAGATGTAAATTTATCTTTACATATATAAAAAGCATAGCCAACAAACGGCGGATTGACCG	GGGGGTTAGT	B.0120		143	356	1494	1804	1496	70	28	78	9	9	0.000116239	0.000237771	0.000840705	0.000974624	0.000809003	2.71108e-05	7.22359e-06	1.47295e-05	4.06281e-06	6.57372e-06		5.67269	6.57632	5.45879	0.153177	0.0408136	0.083222	0.022955	0.0371418	10.486	10.7587	10.4879	-2.9086	-4.92687	-3.68375	-5.66717	-5.60705
	ctggtagtttaAATTACCAAATTCAAAGTGCTTAACCTAAACTAAGCTTTGAATATGTACGTAACGATACTACGGAATTTAAGCCTGTTAAGAGTCATATCAAATGGTAGTTCGAAACCGTTTGGGTCTAAGCAACTTCGTCCTTCTGTGTTCTGCTTTTAGTATTCTGTATTCAGCACAGTATCATATTTACAGATGTAAATTTATCTTTACATATATAAAAAGCATAGCCAACAAACGGCGGATTGACCG	TGGACCCGCC	B.0121		109	225	1123	1559	1327	13	39	7	4	3	8.86015e-05	0.000150277	0.000631935	0.000842261	0.000717612	5.03486e-06	1.00614e-05	1.32188e-06	1.80569e-06	2.19124e-06		5.37803	7.168	6.10718	0.0421578	0.0842462	0.0110683	0.0151194	0.0183476	10.4091	10.883	10.6498	-4.76993	-3.88131	-6.59429	-6.26958	-6.6245
	ctggtagtttaAATTACCAAATTCAAAGTGCTTAACCTAAACTAAGCTTTGAATATGTACGTAACGATACTACGGAATTTAAGCCTGTTAAGAGTCATATCAAATGGTAGATCGAAACCGTTTGGGTCTAAGCAACTTCGTCCTTCTGTGTTCTGCTTTTAGTATTCTGTATTCAGCACAGTATCATATTTACAGATGTAAATTTATCTTTACATATATAAAAAGCATAGCCAACAAACGGCGGATTGACCG	GTGGTGAGCG	B.0122		78	145	1143	1132	1264	4	1	3	1	1	6.34029e-05	9.68451e-05	0.00064319	0.000611571	0.000683543	1.54919e-06	2.57985e-07	5.66518e-07	4.51423e-07	7.30413e-07		7.46724	7.10015	7.93573	0.0193366	0.00322011	0.00707114	0.00563456	0.00911684	10.8826	10.8693	11.0277	-5.8944	-8.59074	-7.24071	-7.6936	-7.63349
	ctggtagtttaAATTACCAAATTCAAAGTGCTTAACCTAAACTAAGCTTTGAATATGTACGTAACGATACTACGGAATTTAAGCCTGTTAAGAGTCATATCAAATGGTACATCGAAACCGTTTGGGTCTAAGCAACTTCGTCCTTCTGTGTTCTGCTTTTAGTATTCTGTATTCAGCACAGTATCATATTTACAGATGTAAATTTATCTTTACATATATAAAAAGCATAGCCAACAAACGGCGGATTGACCG	GGCAAGAGGG	B.0123		71	168	835	1204	1263	7	13	23	10	1	5.77129e-05	0.000112207	0.000469872	0.000650469	0.000683002	2.71108e-06	3.35381e-06	4.34331e-06	4.51423e-06	7.30413e-07		4.76131	6.59134	6.921	0.0319129	0.0394787	0.0511263	0.0531384	0.00859791	10.2334	10.762	10.8303	-5.17159	-4.97484	-4.38665	-4.45622	-7.71804
	ctggtagtttaAATTACCAAATTCAAAGTGCTTAACCTAAACTAAGCTTTGAATATGTACGTAACGATACTACGGAATTTAAGCCTGTTAAGAGTCATATCAAATGGTTCATCGAAACCGTTTGGGTCTAAGCAACTTCGTCCTTCTGTGTTCTGCTTTTAGTATTCTGTATTCAGCACAGTATCATATTTACAGATGTAAATTTATCTTTACATATATAAAAAGCATAGCCAACAAACGGCGGATTGACCG	AGCTCATGCA	B.0124		108	266	1587	1350	1661	5	2	3	2	3	8.77887e-05	0.000177661	0.000893038	0.000729347	0.000898232	1.93648e-06	5.15971e-07	5.66518e-07	9.02847e-07	2.19124e-06		7.64816	6.24628	7.69265	0.0145915	0.00388787	0.00426875	0.006803	0.0165111	10.9171	10.6844	10.9828	-6.3006	-8.31887	-7.96884	-7.42173	-6.77666
	ctggtagtttaAATTACCAAATTCAAAGTGCTTAACCTAAACTAAGCTTTGAATATGTACGTAACGATACTACGGAATTTAAGCCTGTTAAGAGTCATATCAAATGGATCATCGAAACCGTTTGGGTCTAAGCAACTTCGTCCTTCTGTGTTCTGCTTTTAGTATTCTGTATTCAGCACAGTATCATATTTACAGATGTAAATTTATCTTTACATATATAAAAAGCATAGCCAACAAACGGCGGATTGACCG	GCTAACTCCC	B.0125		163	402	1927	2068	2366	10	20	30	19	11	0.000132496	0.000268495	0.00108436	0.00111725	0.00127948	3.87297e-06	5.15971e-06	5.66518e-06	8.57705e-06	8.03455e-06		5.7412	5.91532	6.77425	0.0193187	0.025737	0.0282584	0.042783	0.0400769	10.5034	10.6059	10.7994	-5.89573	-5.59207	-5.24204	-4.76894	-5.49732
	ctggtagtttaAATTACCAAATTCAAAGTGCTTAACCTAAACTAAGCTTTGAATATGTACGTAACGATACTACGGAATTTAAGCCTGTTAAGAGTCATATCAAATGCATCATCGAAACCGTTTGGGTCTAAGCAACTTCGTCCTTCTGTGTTCTGCTTTTAGTATTCTGTATTCAGCACAGTATCATATTTACAGATGTAAATTTATCTTTACATATATAAAAAGCATAGCCAACAAACGGCGGATTGACCG	AACATCTTCC	B.0126		115	318	1233	1434	1027	2	4	10	33	18	9.34787e-05	0.000212391	0.000693834	0.000774729	0.000555379	7.74594e-07	1.03194e-06	1.88839e-06	1.4897e-05	1.31474e-05		5.15065	5.75117	4.12284	0.00506529	0.00674816	0.0123487	0.0974155	0.0859748	10.3468	10.5653	10.083	-7.82701	-7.52335	-6.43636	-3.58183	-4.39618
	ctggtagtttaAATTACCAAATTCAAAGTGCTTAACCTAAACTAAGCTTTGAATATGTACGTAACGATACTACGGAATTTAAGCCTGTTAAGAGTCATATCAAATCCATCATCGAAACCGTTTGGGTCTAAGCAACTTCGTCCTTCTGTGTTCTGCTTTTAGTATTCTGTATTCAGCACAGTATCATATTTACAGATGTAAATTTATCTTTACATATATAAAAAGCATAGCCAACAAACGGCGGATTGACCG	TAAAGAGCAT	B.0127		57	117	750	870	784	3	1	1	4	1	4.63329e-05	7.81439e-05	0.00042204	0.000470024	0.00042397	1.16189e-06	2.57985e-07	1.88839e-07	1.80569e-06	7.30413e-07		5.92826	6.60227	5.95536	0.01867	0.00414548	0.00303439	0.0290151	0.0117368	10.5496	10.7644	10.6135	-5.94501	-8.22631	-8.46124	-5.32918	-7.26906
	ctggtagtttaAATTACCAAATTCAAAGTGCTTAACCTAAACTAAGCTTTGAATATGTACGTAACGATACTACGGAATTTAAGCCTGTTAAGAGTCATATCAAAACCATCATCGAAACCGTTTGGGTCTAAGCAACTTCGTCCTTCTGTGTTCTGCTTTTAGTATTCTGTATTCAGCACAGTATCATATTTACAGATGTAAATTTATCTTTACATATATAAAAAGCATAGCCAACAAACGGCGGATTGACCG	TCACTAGTTC	B.0128		141	301	1484	1122	1250	8	2	2	23	9	0.000114613	0.000201037	0.000835077	0.000606168	0.000675972	3.09837e-06	5.15971e-07	3.77679e-07	1.03827e-05	6.57372e-06		6.60934	4.79761	5.35008	0.0196335	0.00326955	0.00239323	0.0657922	0.0416556	10.7065	10.3037	10.4589	-5.87241	-8.56876	-8.80369	-4.14806	-5.44158
	ctggtagtttaAATTACCAAATTCAAAGTGCTTAACCTAAACTAAGCTTTGAATATGTACGTAACGATACTACGGAATTTAAGCCTGTTAAGAGTCATATCAATACCATCATCGAAACCGTTTGGGTCTAAGCAACTTCGTCCTTCTGTGTTCTGCTTTTAGTATTCTGTATTCAGCACAGTATCATATTTACAGATGTAAATTTATCTTTACATATATAAAAAGCATAGCCAACAAACGGCGGATTGACCG	ATTGCTTACC	B.0129		81	212	1048	1067	1145	1	1	2	3	2	6.58415e-05	0.000141594	0.000589731	0.000576454	0.00061919	3.87297e-07	2.57985e-07	3.77679e-07	1.35427e-06	1.46083e-06		6.27377	6.13252	6.58716	0.00373446	0.00248759	0.00364172	0.0130584	0.0140858	10.6313	10.6579	10.759	-8.26676	-8.9631	-8.19803	-6.481	-7.00585
	ctggtagtttaAATTACCAAATTCAAAGTGCTTAACCTAAACTAAGCTTTGAATATGTACGTAACGATACTACGGAATTTAAGCCTGTTAAGAGTCATATCATTACCATCATCGAAACCGTTTGGGTCTAAGCAACTTCGTCCTTCTGTGTTCTGCTTTTAGTATTCTGTATTCAGCACAGTATCATATTTACAGATGTAAATTTATCTTTACATATATAAAAAGCATAGCCAACAAACGGCGGATTGACCG	GACAGATTGG	B.0130		105	256	1084	1154	977	51	28	27	2	8	8.53501e-05	0.000170982	0.000609989	0.000623457	0.00052834	1.97521e-05	7.22359e-06	5.09866e-06	9.02847e-07	5.84331e-06		4.62264	4.7247	4.00388	0.154127	0.0563661	0.0397851	0.00704496	0.0455956	10.1907	10.2816	10.0407	-2.89968	-4.46109	-4.74849	-7.37131	-5.3112
	ctggtagtttaAATTACCAAATTCAAAGTGCTTAACCTAAACTAAGCTTTGAATATGTACGTAACGATACTACGGAATTTAAGCCTGTTAAGAGTCATATCTTTACCATCATCGAAACCGTTTGGGTCTAAGCAACTTCGTCCTTCTGTGTTCTGCTTTTAGTATTCTGTATTCAGCACAGTATCATATTTACAGATGTAAATTTATCTTTACATATATAAAAAGCATAGCCAACAAACGGCGGATTGACCG	GCTTGGGCGG	B.0131		153	341	1739	2268	2378	9	19	28	3	257	0.000124367	0.000227753	0.000978571	0.0012253	0.00128597	3.48567e-06	4.90172e-06	5.2875e-06	1.35427e-06	0.000187716		5.33336	6.67809	7.00873	0.0197999	0.0278436	0.0300349	0.00769275	1.0663	10.3971	10.7808	10.8485	-5.86024	-5.47857	-5.15408	-7.24441	-0.76363
	ctggtagtttaAATTACCAAATTCAAAGTGCTTAACCTAAACTAAGCTTTGAATATGTACGTAACGATACTACGGAATTTAAGCCTGTTAAGAGTCATATGTTTACCATCATCGAAACCGTTTGGGTCTAAGCAACTTCGTCCTTCTGTGTTCTGCTTTTAGTATTCTGTATTCAGCACAGTATCATATTTACAGATGTAAATTTATCTTTACATATATAAAAAGCATAGCCAACAAACGGCGGATTGACCG	TACTGCTAGT	B.0132		107	284	1623	1384	1210	2	1	19	2	3	8.69758e-05	0.000189683	0.000913296	0.000747716	0.000654341	7.74594e-07	2.57985e-07	3.58795e-06	9.02847e-07	2.19124e-06		6.70609	5.49028	4.80465	0.00560013	0.00186518	0.02594	0.00652738	0.0158422	10.7275	10.4983	10.3038	-7.6822	-9.37854	-5.36554	-7.4814	-6.83633
	ctggtagtttaAATTACCAAATTCAAAGTGCTTAACCTAAACTAAGCTTTGAATATGTACGTAACGATACTACGGAATTTAAGCCTGTTAAGAGTCATAAGTTTACCATCATCGAAACCGTTTGGGTCTAAGCAACTTCGTCCTTCTGTGTTCTGCTTTTAGTATTCTGTATTCAGCACAGTATCATATTTACAGATGTAAATTTATCTTTACATATATAAAAAGCATAGCCAACAAACGGCGGATTGACCG	AGTTAGCTGT	B.0133		131	362	1507	1489	1682	49	41	13	2	2	0.000106484	0.000241779	0.00084802	0.000804443	0.000909588	1.89775e-05	1.05774e-05	2.45491e-06	9.02847e-07	1.46083e-06		5.71777	5.42395	6.13289	0.108993	0.0607488	0.0140992	0.00518529	0.00838991	10.4975	10.4808	10.6559	-3.39956	-4.35306	-6.24511	-7.81348	-7.75337
	ctggtagtttaAATTACCAAATTCAAAGTGCTTAACCTAAACTAAGCTTTGAATATGTACGTAACGATACTACGGAATTTAAGCCTGTTAAGAGTCATTAGTTTACCATCATCGAAACCGTTTGGGTCTAAGCAACTTCGTCCTTCTGTGTTCTGCTTTTAGTATTCTGTATTCAGCACAGTATCATATTTACAGATGTAAATTTATCTTTACATATATAAAAAGCATAGCCAACAAACGGCGGATTGACCG	AAACTTCACA	B.0134		101	191	1037	832	1051	2	2	4	3	1	8.20987e-05	0.000127568	0.000583541	0.000449494	0.000568357	7.74594e-07	5.15971e-07	7.55357e-07	1.35427e-06	7.30413e-07		6.90445	5.3184	6.72479	0.00738947	0.00492226	0.00720596	0.0129195	0.006968	10.7695	10.4524	10.7888	-7.28219	-7.97853	-7.21346	-6.49643	-8.02128
	ctggtagtttaAATTACCAAATTCAAAGTGCTTAACCTAAACTAAGCTTTGAATATGTACGTAACGATACTACGGAATTTAAGCCTGTTAAGAGTCAATAGTTTACCATCATCGAAACCGTTTGGGTCTAAGCAACTTCGTCCTTCTGTGTTCTGCTTTTAGTATTCTGTATTCAGCACAGTATCATATTTACAGATGTAAATTTATCTTTACATATATAAAAAGCATAGCCAACAAACGGCGGATTGACCG	GAGGAGAATA	B.0135		58	137	693	640	561	3	1	3	2	2	4.71458e-05	9.15019e-05	0.000389965	0.000345764	0.000303376	1.16189e-06	2.57985e-07	5.66518e-07	9.02847e-07	1.46083e-06		6.62564	5.87465	5.15446	0.0167618	0.00372178	0.00817277	0.0130247	0.0210743	10.7101	10.5959	10.4052	-6.10055	-8.38186	-7.03182	-6.48472	-6.42461
	ctggtagtttaAATTACCAAATTCAAAGTGCTTAACCTAAACTAAGCTTTGAATATGTACGTAACGATACTACGGAATTTAAGCCTGTTAAGAGTCTATAGTTTACCATCATCGAAACCGTTTGGGTCTAAGCAACTTCGTCCTTCTGTGTTCTGCTTTTAGTATTCTGTATTCAGCACAGTATCATATTTACAGATGTAAATTTATCTTTACATATATAAAAAGCATAGCCAACAAACGGCGGATTGACCG	AGACGTGGGC	B.0136		97	220	1242	1497	1217	3	4	7	3	3	7.88472e-05	0.000146937	0.000698899	0.000808765	0.000658126	1.16189e-06	1.03194e-06	1.32188e-06	1.35427e-06	2.19124e-06		7.28761	8.43322	6.86246	0.010293	0.00914178	0.0117102	0.0119972	0.0194118	10.8475	11.1175	10.8181	-6.80407	-7.08537	-6.51295	-6.60328	-6.54316
	ctggtagtttaAATTACCAAATTCAAAGTGCTTAACCTAAACTAAGCTTTGAATATGTACGTAACGATACTACGGAATTTAAGCCTGTTAAGAGTGTATAGTTTACCATCATCGAAACCGTTTGGGTCTAAGCAACTTCGTCCTTCTGTGTTCTGCTTTTAGTATTCTGTATTCAGCACAGTATCATATTTACAGATGTAAATTTATCTTTACATATATAAAAAGCATAGCCAACAAACGGCGGATTGACCG	CTTAGGGCCA	B.0137		124	231	1174	1343	1109	13	2	17	2	3	0.000100794	0.000154284	0.000660634	0.000725565	0.000599722	5.03486e-06	5.15971e-07	3.21027e-06	9.02847e-07	2.19124e-06		6.7379	7.40014	6.11665	0.0394804	0.00404594	0.0251731	0.0070796	0.0171824	10.7343	10.929	10.6521	-4.86459	-8.26137	-5.40884	-7.36424	-6.71916
	ctggtagtttaAATTACCAAATTCAAAGTGCTTAACCTAAACTAAGCTTTGAATATGTACGTAACGATACTACGGAATTTAAGCCTGTTAAGAGAGTATAGTTTACCATCATCGAAACCGTTTGGGTCTAAGCAACTTCGTCCTTCTGTGTTCTGCTTTTAGTATTCTGTATTCAGCACAGTATCATATTTACAGATGTAAATTTATCTTTACATATATAAAAAGCATAGCCAACAAACGGCGGATTGACCG	CGGCCTCGGT	B.0138		80	164	1040	1169	1535	34	1	37	15	8	6.50286e-05	0.000109535	0.000585229	0.00063156	0.000830094	1.31681e-05	2.57985e-07	6.98706e-06	6.77135e-06	5.84331e-06		6.91882	7.46655	9.8137	0.150307	0.00294477	0.0797535	0.0772914	0.0666982	10.7725	10.9419	11.3341	-2.93589	-8.71969	-3.74517	-3.91567	-4.76245
	ctggtagtttaAATTACCAAATTCAAAGTGCTTAACCTAAACTAAGCTTTGAATATGTACGTAACGATACTACGGAATTTAAGCCTGTTAAGACAGTATAGTTTACCATCATCGAAACCGTTTGGGTCTAAGCAACTTCGTCCTTCTGTGTTCTGCTTTTAGTATTCTGTATTCAGCACAGTATCATATTTACAGATGTAAATTTATCTTTACATATATAAAAAGCATAGCCAACAAACGGCGGATTGACCG	GCCCGCTCAC	B.0139		133	320	1321	1671	1888	30	2	19	1	3	0.00010811	0.000213727	0.000743354	0.000902769	0.00102099	1.16189e-05	5.15971e-07	3.58795e-06	4.51423e-07	2.19124e-06		5.89295	7.15671	8.09389	0.0722097	0.00320668	0.0222985	0.00280553	0.0136182	10.541	10.8807	11.0562	-3.99354	-8.59677	-5.58377	-8.69963	-7.05456
	ctggtagtttaAATTACCAAATTCAAAGTGCTTAACCTAAACTAAGCTTTGAATATGTACGTAACGATACTACGGAATTTAAGCCTGTTAAGTCAGTATAGTTTACCATCATCGAAACCGTTTGGGTCTAAGCAACTTCGTCCTTCTGTGTTCTGCTTTTAGTATTCTGTATTCAGCACAGTATCATATTTACAGATGTAAATTTATCTTTACATATATAAAAAGCATAGCCAACAAACGGCGGATTGACCG	AGAACTGTAA	B.0140		68	114	705	620	457	4	4	23	1	3	5.52744e-05	7.61403e-05	0.000396718	0.000334959	0.000247135	1.54919e-06	1.03194e-06	4.34331e-06	4.51423e-07	2.19124e-06		8.22278	6.9427	5.12237	0.0235792	0.0157065	0.0661066	0.00687082	0.0333514	11.0216	10.8369	10.3961	-5.60821	-6.30456	-4.01593	-7.40742	-5.76235
	ctggtagtttaAATTACCAAATTCAAAGTGCTTAACCTAAACTAAGCTTTGAATATGTACGTAACGATACTACGGAATTTAAGCCTGTTAACTCAGTATAGTTTACCATCATCGAAACCGTTTGGGTCTAAGCAACTTCGTCCTTCTGTGTTCTGCTTTTAGTATTCTGTATTCAGCACAGTATCATATTTACAGATGTAAATTTATCTTTACATATATAAAAAGCATAGCCAACAAACGGCGGATTGACCG	ATCCGACTTC	B.0141		125	292	1236	1534	1240	10	49	14	2	2	0.000101607	0.000195026	0.000695523	0.000828754	0.000670564	3.87297e-06	1.26413e-05	2.64375e-06	9.02847e-07	1.46083e-06		5.49243	6.54453	5.29533	0.0261151	0.085239	0.0178266	0.00608781	0.00985022	10.4395	10.7517	10.4441	-5.46085	-3.86441	-5.90669	-7.58198	-7.52187
	ctggtagtttaAATTACCAAATTCAAAGTGCTTAACCTAAACTAAGCTTTGAATATGTACGTAACGATACTACGGAATTTAAGCCTGTTATCTCAGTATAGTTTACCATCATCGAAACCGTTTGGGTCTAAGCAACTTCGTCCTTCTGTGTTCTGCTTTTAGTATTCTGTATTCAGCACAGTATCATATTTACAGATGTAAATTTATCTTTACATATATAAAAAGCATAGCCAACAAACGGCGGATTGACCG	AAAACGAAAT	B.0142		42	87	499	548	628	14	5	8	3	2	3.414e-05	5.8107e-05	0.000280798	0.000296061	0.000339608	5.42216e-06	1.28993e-06	1.51071e-06	1.35427e-06	1.46083e-06		6.53554	6.8908	7.90435	0.117568	0.0279692	0.0327565	0.0293644	0.0316748	10.6903	10.8261	11.022	-3.29031	-5.47208	-5.02894	-5.31191	-5.83676
	ctggtagtttaAATTACCAAATTCAAAGTGCTTAACCTAAACTAAGCTTTGAATATGTACGTAACGATACTACGGAATTTAAGCCTGTTTTCTCAGTATAGTTTACCATCATCGAAACCGTTTGGGTCTAAGCAACTTCGTCCTTCTGTGTTCTGCTTTTAGTATTCTGTATTCAGCACAGTATCATATTTACAGATGTAAATTTATCTTTACATATATAAAAAGCATAGCCAACAAACGGCGGATTGACCG	TTGTTAAGGG	B.0143		104	306	1205	1162	1336	13	7	29	19	4	8.45372e-05	0.000204376	0.000678078	0.000627779	0.000722479	5.03486e-06	1.8059e-06	5.47634e-06	8.57705e-06	2.92165e-06		4.71766	4.36771	5.02657	0.0348566	0.0125023	0.037913	0.0593793	0.0202268	10.2201	10.1683	10.3689	-5.0443	-6.63372	-4.81803	-4.29602	-6.48383
	ctggtagtttaAATTACCAAATTCAAAGTGCTTAACCTAAACTAAGCTTTGAATATGTACGTAACGATACTACGGAATTTAAGCCTGTATTCTCAGTATAGTTTACCATCATCGAAACCGTTTGGGTCTAAGCAACTTCGTCCTTCTGTGTTCTGCTTTTAGTATTCTGTATTCAGCACAGTATCATATTTACAGATGTAAATTTATCTTTACATATATAAAAAGCATAGCCAACAAACGGCGGATTGACCG	CTGAGTGTAC	B.0144		109	270	1279	1473	1508	5	17	22	1	3	8.86015e-05	0.000180332	0.00071972	0.000795799	0.000815493	1.93648e-06	4.38575e-06	4.15447e-06	4.51423e-07	2.19124e-06		5.95366	6.583	6.74591	0.0144025	0.0326187	0.0308986	0.00335743	0.0162972	10.5558	10.7602	10.7933	-6.31941	-5.25022	-5.11318	-8.44055	-6.79547
	ctggtagtttaAATTACCAAATTCAAAGTGCTTAACCTAAACTAAGCTTTGAATATGTACGTAACGATACTACGGAATTTAAGCCTGAATTCTCAGTATAGTTTACCATCATCGAAACCGTTTGGGTCTAAGCAACTTCGTCCTTCTGTGTTCTGCTTTTAGTATTCTGTATTCAGCACAGTATCATATTTACAGATGTAAATTTATCTTTACATATATAAAAAGCATAGCCAACAAACGGCGGATTGACCG	TAGAACCAGT	B.0145		109	214	1047	1127	1402	1	1	6	2	3	8.86015e-05	0.00014293	0.000589168	0.00060887	0.00075817	3.87297e-07	2.57985e-07	1.13304e-06	9.02847e-07	2.19124e-06		6.24468	6.4535	8.03596	0.0033458	0.0022287	0.00978814	0.00779957	0.0189298	10.6246	10.7315	11.0458	-8.4253	-9.12164	-6.77161	-7.22451	-6.57944
	ctggtagtttaAATTACCAAATTCAAAGTGCTTAACCTAAACTAAGCTTTGAATATGTACGTAACGATACTACGGAATTTAAGCCTCAATTCTCAGTATAGTTTACCATCATCGAAACCGTTTGGGTCTAAGCAACTTCGTCCTTCTGTGTTCTGCTTTTAGTATTCTGTATTCAGCACAGTATCATATTTACAGATGTAAATTTATCTTTACATATATAAAAAGCATAGCCAACAAACGGCGGATTGACCG	TTTAAGTCTT	B.0146		86	188	945	871	715	4	22	4	6	2	6.99058e-05	0.000125565	0.000531771	0.000470564	0.000386656	1.54919e-06	5.67568e-06	7.55357e-07	2.70854e-06	1.46083e-06		6.72069	5.94714	4.88668	0.0158522	0.0580771	0.00772928	0.0277155	0.0149481	10.7306	10.6136	10.3282	-6.18104	-4.41795	-7.11231	-5.39529	-6.92014
	ctggtagtttaAATTACCAAATTCAAAGTGCTTAACCTAAACTAAGCTTTGAATATGTACGTAACGATACTACGGAATTTAAGCCACAATTCTCAGTATAGTTTACCATCATCGAAACCGTTTGGGTCTAAGCAACTTCGTCCTTCTGTGTTCTGCTTTTAGTATTCTGTATTCAGCACAGTATCATATTTACAGATGTAAATTTATCTTTACATATATAAAAAGCATAGCCAACAAACGGCGGATTGACCG	ACTAATTCAC	B.0147		60	184	916	824	902	15	63	34	3	2	4.87715e-05	0.000122893	0.000515452	0.000445172	0.000487781	5.80945e-06	1.62531e-05	6.42054e-06	1.35427e-06	1.46083e-06		7.13055	6.15833	6.74776	0.0676896	0.189375	0.0748097	0.0157795	0.017021	10.816	10.664	10.7937	-4.08679	-2.71275	-3.83749	-6.20793	-6.73278
	ctggtagtttaAATTACCAAATTCAAAGTGCTTAACCTAAACTAAGCTTTGAATATGTACGTAACGATACTACGGAATTTAAGCGACAATTCTCAGTATAGTTTACCATCATCGAAACCGTTTGGGTCTAAGCAACTTCGTCCTTCTGTGTTCTGCTTTTAGTATTCTGTATTCAGCACAGTATCATATTTACAGATGTAAATTTATCTTTACATATATAAAAAGCATAGCCAACAAACGGCGGATTGACCG	CGCTTACTCT	B.0148		124	256	1426	1678	1540	9	27	69	18	6	0.000100794	0.000170982	0.00080244	0.000906551	0.000832798	3.48567e-06	6.96561e-06	1.30299e-05	8.12562e-06	4.38248e-06		6.56521	7.41701	6.81359	0.0255769	0.0511117	0.09561	0.0596236	0.0321574	10.6968	10.9322	10.8078	-5.49089	-4.60227	-3.48356	-4.29009	-5.81494
	ctggtagtttaAATTACCAAATTCAAAGTGCTTAACCTAAACTAAGCTTTGAATATGTACGTAACGATACTACGGAATTTAAGGGACAATTCTCAGTATAGTTTACCATCATCGAAACCGTTTGGGTCTAAGCAACTTCGTCCTTCTGTGTTCTGCTTTTAGTATTCTGTATTCAGCACAGTATCATATTTACAGATGTAAATTTATCTTTACATATATAAAAAGCATAGCCAACAAACGGCGGATTGACCG	TCGTTTGGTC	B.0149		66	95	1813	2082	1997	4	3	5	2	1	5.36486e-05	6.34502e-05	0.00102021	0.00112481	0.00107993	1.54919e-06	7.73956e-07	9.44197e-07	9.02847e-07	7.30413e-07		6.24269	6.88276	6.60813	0.0264618	0.01322	0.0161279	0.0154216	0.0124763	10.6242	10.8244	10.7636	-5.44181	-6.55319	-6.05116	-6.24102	-7.18091
	ctggtagtttaAATTACCAAATTCAAAGTGCTTAACCTAAACTAAGCTTTGAATATGTACGTAACGATACTACGGAATTTAACGGACAATTCTCAGTATAGTTTACCATCATCGAAACCGTTTGGGTCTAAGCAACTTCGTCCTTCTGTGTTCTGCTTTTAGTATTCTGTATTCAGCACAGTATCATATTTACAGATGTAAATTTATCTTTACATATATAAAAAGCATAGCCAACAAACGGCGGATTGACCG	ACGAGGTACC	B.0150		71	131	788	978	929	1	1	1	1	1	5.77129e-05	8.74945e-05	0.000443424	0.000528371	0.000502382	3.87297e-07	2.57985e-07	1.88839e-07	4.51423e-07	7.30413e-07		5.56964	6.63662	6.31018	0.00533487	0.00355365	0.00260119	0.00621819	0.0100612	10.4596	10.7719	10.697	-7.7522	-8.44855	-8.68348	-7.55141	-7.4913
	ctggtagtttaAATTACCAAATTCAAAGTGCTTAACCTAAACTAAGCTTTGAATATGTACGTAACGATACTACGGAATTTATCGGACAATTCTCAGTATAGTTTACCATCATCGAAACCGTTTGGGTCTAAGCAACTTCGTCCTTCTGTGTTCTGCTTTTAGTATTCTGTATTCAGCACAGTATCATATTTACAGATGTAAATTTATCTTTACATATATAAAAAGCATAGCCAACAAACGGCGGATTGACCG	GCGGGGAACG	B.0151		31	56	551	589	745	1	1	1	2	1	2.51986e-05	3.74022e-05	0.000310059	0.000318211	0.000402879	3.87297e-07	2.57985e-07	1.88839e-07	9.02847e-07	7.30413e-07		5.82229	5.97537	7.56526	0.0123746	0.00824298	0.00603367	0.0288472	0.0233377	10.5236	10.6204	10.9587	-6.53834	-7.23468	-7.46961	-5.33755	-6.27743
	ctggtagtttaAATTACCAAATTCAAAGTGCTTAACCTAAACTAAGCTTTGAATATGTACGTAACGATACTACGGAATTTTTCGGACAATTCTCAGTATAGTTTACCATCATCGAAACCGTTTGGGTCTAAGCAACTTCGTCCTTCTGTGTTCTGCTTTTAGTATTCTGTATTCAGCACAGTATCATATTTACAGATGTAAATTTATCTTTACATATATAAAAAGCATAGCCAACAAACGGCGGATTGACCG	ACAGCCCACC	B.0152		83	187	1492	2020	1534	2	1	5	2	2	6.74672e-05	0.000124897	0.000839579	0.00109132	0.000829553	7.74594e-07	2.57985e-07	9.44197e-07	9.02847e-07	1.46083e-06		7.55989	9.82666	7.46961	0.00805412	0.0026825	0.00981763	0.00938768	0.0151895	10.9004	11.3381	10.9404	-7.15793	-8.85427	-6.76727	-6.95714	-6.89702
	ctggtagtttaAATTACCAAATTCAAAGTGCTTAACCTAAACTAAGCTTTGAATATGTACGTAACGATACTACGGAATTATTCGGACAATTCTCAGTATAGTTTACCATCATCGAAACCGTTTGGGTCTAAGCAACTTCGTCCTTCTGTGTTCTGCTTTTAGTATTCTGTATTCAGCACAGTATCATATTTACAGATGTAAATTTATCTTTACATATATAAAAAGCATAGCCAACAAACGGCGGATTGACCG	CCTACCAGGT	B.0153		120	263	1628	1375	1357	1	1	1	1	3	9.7543e-05	0.000175657	0.000916109	0.000742853	0.000733835	3.87297e-07	2.57985e-07	1.88839e-07	4.51423e-07	2.19124e-06		8.19454	6.64478	6.56411	0.00283551	0.00188879	0.00138255	0.003305	0.0160427	11.0167	10.7736	10.7539	-8.66405	-9.36039	-9.59532	-8.46325	-6.81818
	ctggtagtttaAATTACCAAATTCAAAGTGCTTAACCTAAACTAAGCTTTGAATATGTACGTAACGATACTACGGAATAATTCGGACAATTCTCAGTATAGTTTACCATCATCGAAACCGTTTGGGTCTAAGCAACTTCGTCCTTCTGTGTTCTGCTTTTAGTATTCTGTATTCAGCACAGTATCATATTTACAGATGTAAATTTATCTTTACATATATAAAAAGCATAGCCAACAAACGGCGGATTGACCG	GATATATATG	B.0154		54	100	836	745	832	5	15	41	2	1	4.38943e-05	6.67897e-05	0.000470434	0.000402491	0.000449927	1.93648e-06	3.86978e-06	7.74241e-06	9.02847e-07	7.30413e-07		12.1791	10.4201	11.6481	0.0349943	0.0699311	0.139914	0.0163154	0.0131993	11.5883	11.4227	11.5814	-5.03861	-4.14999	-2.93426	-6.15974	-7.09963
	ctggtagtttaAATTACCAAATTCAAAGTGCTTAACCTAAACTAAGCTTTGAATATGTACGTAACGATACTACGGAAAAATTCGGACAATTCTCAGTATAGTTTACCATCATCGAAACCGTTTGGGTCTAAGCAACTTCGTCCTTCTGTGTTCTGCTTTTAGTATTCTGTATTCAGCACAGTATCATATTTACAGATGTAAATTTATCTTTACATATATAAAAAGCATAGCCAACAAACGGCGGATTGACCG	ATGTTTAATC	B.0155		54	141	482	433	592	40	131	105	50	21	4.38943e-05	9.41735e-05	0.000271231	0.000233931	0.00032014	1.54919e-05	3.37961e-05	1.98281e-05	2.25712e-05	1.53387e-05		5.03634	4.34374	5.9445	0.224429	0.4896	0.287248	0.326986	0.22221	10.3144	10.1603	10.6109	-2.35754	-1.34239	-1.8965	-1.83482	-3.02625
	ctggtagtttaAATTACCAAATTCAAAGTGCTTAACCTAAACTAAGCTTTGAATATGTACGTAACGATACTACGGATAAATTCGGACAATTCTCAGTATAGTTTACCATCATCGAAACCGTTTGGGTCTAAGCAACTTCGTCCTTCTGTGTTCTGCTTTTAGTATTCTGTATTCAGCACAGTATCATATTTACAGATGTAAATTTATCTTTACATATATAAAAAGCATAGCCAACAAACGGCGGATTGACCG	GCGATCCGAG	B.0156		102	238	1377	1391	1756	15	21	33	31	3	8.29115e-05	0.000158959	0.000774866	0.000751497	0.000949605	5.80945e-06	5.4177e-06	6.2317e-06	1.39941e-05	2.19124e-06		7.04206	6.82968	8.63011	0.0480418	0.0448021	0.0515336	0.115726	0.0181207	10.798	10.8132	11.1487	-4.58144	-4.79235	-4.37521	-3.33334	-6.64246
	ctggtagtttaAATTACCAAATTCAAAGTGCTTAACCTAAACTAAGCTTTGAATATGTACGTAACGATACTACGGTTAAATTCGGACAATTCTCAGTATAGTTTACCATCATCGAAACCGTTTGGGTCTAAGCAACTTCGTCCTTCTGTGTTCTGCTTTTAGTATTCTGTATTCAGCACAGTATCATATTTACAGATGTAAATTTATCTTTACATATATAAAAAGCATAGCCAACAAACGGCGGATTGACCG	TTGTCTCAAA	B.0157		71	173	829	609	648	20	50	78	27	9	5.77129e-05	0.000115546	0.000466495	0.000329016	0.000350424	7.74594e-06	1.28993e-05	1.47295e-05	1.21884e-05	6.57372e-06		6.1191	4.31576	4.59657	0.0886644	0.147652	0.168602	0.139516	0.0752465	10.5953	10.151	10.2399	-3.69737	-3.07179	-2.66517	-3.06362	-4.58847
	ctggtagtttaAATTACCAAATTCAAAGTGCTTAACCTAAACTAAGCTTTGAATATGTACGTAACGATACTACGCTTAAATTCGGACAATTCTCAGTATAGTTTACCATCATCGAAACCGTTTGGGTCTAAGCAACTTCGTCCTTCTGTGTTCTGCTTTTAGTATTCTGTATTCAGCACAGTATCATATTTACAGATGTAAATTTATCTTTACATATATAAAAAGCATAGCCAACAAACGGCGGATTGACCG	CCAATAACGA	B.0158		88	201	898	957	827	11	22	34	2	4	7.15315e-05	0.000134247	0.000505323	0.000517026	0.000447223	4.26027e-06	5.67568e-06	6.42054e-06	9.02847e-07	2.92165e-06		6.00895	6.14811	5.31806	0.04141	0.055168	0.062408	0.00877573	0.0283986	10.5691	10.6616	10.4502	-4.79575	-4.49209	-4.09899	-7.05439	-5.99427
	ctggtagtttaAATTACCAAATTCAAAGTGCTTAACCTAAACTAAGCTTTGAATATGTACGTAACGATACTACCCTTAAATTCGGACAATTCTCAGTATAGTTTACCATCATCGAAACCGTTTGGGTCTAAGCAACTTCGTCCTTCTGTGTTCTGCTTTTAGTATTCTGTATTCAGCACAGTATCATATTTACAGATGTAAATTTATCTTTACATATATAAAAAGCATAGCCAACAAACGGCGGATTGACCG	TTTTCGAGAG	B.0159		61	160	1008	801	1010	3	9	7	1	1	4.95843e-05	0.000106864	0.000567222	0.000432746	0.000546185	1.16189e-06	2.32187e-06	1.32188e-06	4.51423e-07	7.30413e-07		7.04946	5.37819	6.78801	0.0148547	0.0296849	0.0169001	0.00577141	0.00933827	10.7995	10.4685	10.8023	-6.27481	-5.38619	-5.98369	-7.65898	-7.59887
	ctggtagtttaAATTACCAAATTCAAAGTGCTTAACCTAAACTAAGCTTTGAATATGTACGTAACGATACTAGCCTTAAATTCGGACAATTCTCAGTATAGTTTACCATCATCGAAACCGTTTGGGTCTAAGCAACTTCGTCCTTCTGTGTTCTGCTTTTAGTATTCTGTATTCAGCACAGTATCATATTTACAGATGTAAATTTATCTTTACATATATAAAAAGCATAGCCAACAAACGGCGGATTGACCG	CGGCCGATGC	B.0160		67	131	685	657	963	2	27	6	1	1	5.44615e-05	8.74945e-05	0.000385464	0.000354949	0.000520769	7.74594e-07	6.96561e-06	1.13304e-06	4.51423e-07	7.30413e-07		5.33507	4.91273	7.20779	0.0109141	0.0981461	0.0159646	0.0063606	0.0102916	10.3975	10.3379	10.8889	-6.71953	-3.66099	-6.06584	-7.51874	-7.45863
	ctggtagtttaAATTACCAAATTCAAAGTGCTTAACCTAAACTAAGCTTTGAATATGTACGTAACGATACTTGCCTTAAATTCGGACAATTCTCAGTATAGTTTACCATCATCGAAACCGTTTGGGTCTAAGCAACTTCGTCCTTCTGTGTTCTGCTTTTAGTATTCTGTATTCAGCACAGTATCATATTTACAGATGTAAATTTATCTTTACATATATAAAAAGCATAGCCAACAAACGGCGGATTGACCG	TCGGGCATGA	B.0161		127	278	1170	1441	1409	19	4	61	15	5	0.000103233	0.000185675	0.000658383	0.00077851	0.000761956	7.35864e-06	1.03194e-06	1.15192e-05	6.77135e-06	3.65207e-06		5.28139	6.24502	6.11222	0.0509453	0.00714433	0.0797497	0.0468794	0.025284	10.3829	10.6841	10.651	-4.49678	-7.44105	-3.74524	-4.63702	-6.16187
	ctggtagtttaAATTACCAAATTCAAAGTGCTTAACCTAAACTAAGCTTTGAATATGTACGTAACGATACATGCCTTAAATTCGGACAATTCTCAGTATAGTTTACCATCATCGAAACCGTTTGGGTCTAAGCAACTTCGTCCTTCTGTGTTCTGCTTTTAGTATTCTGTATTCAGCACAGTATCATATTTACAGATGTAAATTTATCTTTACATATATAAAAAGCATAGCCAACAAACGGCGGATTGACCG	TAGCTTGGGT	B.0162		140	290	1398	1543	1358	18	7	16	2	13	0.0001138	0.00019369	0.000786683	0.000833617	0.000734376	6.97134e-06	1.8059e-06	3.02143e-06	9.02847e-07	9.49537e-06		6.00994	6.3685	5.61033	0.0452279	0.0117161	0.0196021	0.00585739	0.0616031	10.5694	10.7124	10.5274	-4.66851	-6.72743	-5.76971	-7.63765	-4.87709
	ctggtagtttaAATTACCAAATTCAAAGTGCTTAACCTAAACTAAGCTTTGAATATGTACGTAACGATAGATGCCTTAAATTCGGACAATTCTCAGTATAGTTTACCATCATCGAAACCGTTTGGGTCTAAGCAACTTCGTCCTTCTGTGTTCTGCTTTTAGTATTCTGTATTCAGCACAGTATCATATTTACAGATGTAAATTTATCTTTACATATATAAAAAGCATAGCCAACAAACGGCGGATTGACCG	CCACTCAACG	B.0163		58	107	707	763	752	2	2	1	1	1	4.71458e-05	7.1465e-05	0.000397843	0.000412216	0.000406665	7.74594e-07	5.15971e-07	1.88839e-07	4.51423e-07	7.30413e-07		8.17997	8.47548	8.36135	0.0130623	0.00870101	0.00318447	0.00761252	0.0123172	11.0141	11.1247	11.1031	-6.46032	-7.15666	-8.3916	-7.25953	-7.19942
	ctggtagtttaAATTACCAAATTCAAAGTGCTTAACCTAAACTAAGCTTTGAATATGTACGTAACGATTGATGCCTTAAATTCGGACAATTCTCAGTATAGTTTACCATCATCGAAACCGTTTGGGTCTAAGCAACTTCGTCCTTCTGTGTTCTGCTTTTAGTATTCTGTATTCAGCACAGTATCATATTTACAGATGTAAATTTATCTTTACATATATAAAAAGCATAGCCAACAAACGGCGGATTGACCG	AGCGGGCACG	B.0164		17	51	323	394	430	3	1	6	3	24	1.38186e-05	3.40627e-05	0.000181759	0.000212861	0.000232534	1.16189e-06	2.57985e-07	1.13304e-06	1.35427e-06	1.75299e-05		8.03215	9.4066	10.276	0.0485363	0.010777	0.0473309	0.0565727	0.732287	10.9878	11.2751	11.4005	-4.56666	-6.84797	-4.49794	-4.36587	-1.30576
	ctggtagtttaAATTACCAAATTCAAAGTGCTTAACCTAAACTAAGCTTTGAATATGTACGTAACGAATGATGCCTTAAATTCGGACAATTCTCAGTATAGTTTACCATCATCGAAACCGTTTGGGTCTAAGCAACTTCGTCCTTCTGTGTTCTGCTTTTAGTATTCTGTATTCAGCACAGTATCATATTTACAGATGTAAATTTATCTTTACATATATAAAAAGCATAGCCAACAAACGGCGGATTGACCG	TCGTCAGTTC	B.0165		123	317	1343	1578	1766	1	2	1	41	5	9.99815e-05	0.000211723	0.000755734	0.000852526	0.000955013	3.87297e-07	5.15971e-07	1.88839e-07	1.85084e-05	3.65207e-06		5.59111	6.30721	7.06543	0.00248524	0.00331092	0.00121176	0.118766	0.0234349	10.4651	10.6984	10.8601	-8.85427	-8.55061	-9.78555	-3.29593	-6.27144
	ctggtagtttaAATTACCAAATTCAAAGTGCTTAACCTAAACTAAGCTTTGAATATGTACGTAACGTATGATGCCTTAAATTCGGACAATTCTCAGTATAGTTTACCATCATCGAAACCGTTTGGGTCTAAGCAACTTCGTCCTTCTGTGTTCTGCTTTTAGTATTCTGTATTCAGCACAGTATCATATTTACAGATGTAAATTTATCTTTACATATATAAAAAGCATAGCCAACAAACGGCGGATTGACCG	TCGCTCGAAA	B.0166		100	280	1306	1177	1852	8	5	13	1	16	8.12858e-05	0.000187011	0.000734913	0.000635882	0.00100152	3.09837e-06	1.28993e-06	2.45491e-06	4.51423e-07	1.16866e-05		6.66394	5.76596	9.08145	0.0230986	0.00961649	0.0183015	0.00336539	0.0871244	10.7184	10.569	11.2223	-5.63792	-7.01234	-5.86876	-8.43713	-4.37702
	ctggtagtttaAATTACCAAATTCAAAGTGCTTAACCTAAACTAAGCTTTGAATATGTACGTAACCTATGATGCCTTAAATTCGGACAATTCTCAGTATAGTTTACCATCATCGAAACCGTTTGGGTCTAAGCAACTTCGTCCTTCTGTGTTCTGCTTTTAGTATTCTGTATTCAGCACAGTATCATATTTACAGATGTAAATTTATCTTTACATATATAAAAAGCATAGCCAACAAACGGCGGATTGACCG	CTATGTGACG	B.0167		75	136	741	754	768	28	39	84	22	6	6.09644e-05	9.0834e-05	0.000416976	0.000407354	0.000415317	1.08443e-05	1.00614e-05	1.58625e-05	9.93132e-06	4.38248e-06		6.1976	6.05459	6.17295	0.14289	0.132575	0.209013	0.13086	0.0577459	10.6137	10.6394	10.6653	-3.00889	-3.22718	-2.3552	-3.15602	-4.97038
	ctggtagtttaAATTACCAAATTCAAAGTGCTTAACCTAAACTAAGCTTTGAATATGTACGTAAGCTATGATGCCTTAAATTCGGACAATTCTCAGTATAGTTTACCATCATCGAAACCGTTTGGGTCTAAGCAACTTCGTCCTTCTGTGTTCTGCTTTTAGTATTCTGTATTCAGCACAGTATCATATTTACAGATGTAAATTTATCTTTACATATATAAAAAGCATAGCCAACAAACGGCGGATTGACCG	ATTACGATCA	B.0168		98	229	1004	987	728	1	5	12	2	1	7.96601e-05	0.000152948	0.000564971	0.000533234	0.000393686	3.87297e-07	1.28993e-06	2.26607e-06	9.02847e-07	7.30413e-07		5.60287	5.28813	3.90422	0.00331871	0.0110533	0.0194178	0.00773641	0.00625884	10.4682	10.4442	10.0044	-8.43703	-6.81145	-5.78334	-7.23624	-8.17613
	ctggtagtttaAATTACCAAATTCAAAGTGCTTAACCTAAACTAAGCTTTGAATATGTACGTATGCTATGATGCCTTAAATTCGGACAATTCTCAGTATAGTTTACCATCATCGAAACCGTTTGGGTCTAAGCAACTTCGTCCTTCTGTGTTCTGCTTTTAGTATTCTGTATTCAGCACAGTATCATATTTACAGATGTAAATTTATCTTTACATATATAAAAAGCATAGCCAACAAACGGCGGATTGACCG	GAATGTTGTA	B.0169		105	204	785	961	889	50	137	95	13	50	8.53501e-05	0.000136251	0.000441736	0.000519187	0.000480751	1.93648e-05	3.5344e-05	1.79397e-05	5.8685e-06	3.65207e-05		5.07438	5.9641	5.52257	0.174787	0.319015	0.161924	0.0529691	0.329636	10.3252	10.6177	10.5047	-2.7182	-1.96037	-2.72347	-4.46083	-2.4573
	ctggtagtttaAATTACCAAATTCAAAGTGCTTAACCTAAACTAAGCTTTGAATATGTACGTTTGCTATGATGCCTTAAATTCGGACAATTCTCAGTATAGTTTACCATCATCGAAACCGTTTGGGTCTAAGCAACTTCGTCCTTCTGTGTTCTGCTTTTAGTATTCTGTATTCAGCACAGTATCATATTTACAGATGTAAATTTATCTTTACATATATAAAAAGCATAGCCAACAAACGGCGGATTGACCG	CGTAAAAAGA	B.0170		84	192	1025	975	976	2	9	2	1	2	6.82801e-05	0.000128236	0.000576789	0.000526751	0.000527799	7.74594e-07	2.32187e-06	3.77679e-07	4.51423e-07	1.46083e-06		6.50177	5.93772	5.94954	0.00788394	0.0236324	0.00384407	0.00459466	0.0148685	10.6828	10.6113	10.6121	-7.18874	-5.71516	-8.12001	-7.98795	-6.92783
	ctggtagtttaAATTACCAAATTCAAAGTGCTTAACCTAAACTAAGCTTTGAATATGTACGATTGCTATGATGCCTTAAATTCGGACAATTCTCAGTATAGTTTACCATCATCGAAACCGTTTGGGTCTAAGCAACTTCGTCCTTCTGTGTTCTGCTTTTAGTATTCTGTATTCAGCACAGTATCATATTTACAGATGTAAATTTATCTTTACATATATAAAAAGCATAGCCAACAAACGGCGGATTGACCG	TCGGTGTCCG	B.0171		140	340	1901	2048	1866	23	66	52	1	8	0.0001138	0.000227085	0.00106973	0.00110645	0.00100909	8.90783e-06	1.7027e-05	9.81965e-06	4.51423e-07	5.84331e-06		7.89785	8.16891	7.45014	0.0522674	0.0999075	0.0576176	0.00264876	0.0342861	10.9635	11.0716	10.9366	-4.45982	-3.63533	-4.21421	-8.78259	-5.72247
	ctggtagtttaAATTACCAAATTCAAAGTGCTTAACCTAAACTAAGCTTTGAATATGTACCATTGCTATGATGCCTTAAATTCGGACAATTCTCAGTATAGTTTACCATCATCGAAACCGTTTGGGTCTAAGCAACTTCGTCCTTCTGTGTTCTGCTTTTAGTATTCTGTATTCAGCACAGTATCATATTTACAGATGTAAATTTATCTTTACATATATAAAAAGCATAGCCAACAAACGGCGGATTGACCG	GTACCAGTGT	B.0172		86	220	1135	1333	740	7	15	36	22	2	6.99058e-05	0.000146937	0.000638688	0.000720163	0.000400175	2.71108e-06	3.86978e-06	6.79822e-06	9.93132e-06	1.46083e-06		7.4666	8.41909	4.67826	0.0249136	0.0355616	0.0624727	0.0912645	0.0134244	10.8825	11.1151	10.2653	-5.52879	-5.1256	-4.09749	-3.67592	-7.07524
	ctggtagtttaAATTACCAAATTCAAAGTGCTTAACCTAAACTAAGCTTTGAATATGTAGCATTGCTATGATGCCTTAAATTCGGACAATTCTCAGTATAGTTTACCATCATCGAAACCGTTTGGGTCTAAGCAACTTCGTCCTTCTGTGTTCTGCTTTTAGTATTCTGTATTCAGCACAGTATCATATTTACAGATGTAAATTTATCTTTACATATATAAAAAGCATAGCCAACAAACGGCGGATTGACCG	GAATTACAAC	B.0173		115	229	904	946	810	8	124	10	11	2	9.34787e-05	0.000152948	0.000508699	0.000511083	0.00043803	3.09837e-06	3.19902e-05	1.88839e-06	4.96566e-06	1.46083e-06		5.4487	5.47423	4.69176	0.0251485	0.259654	0.0153275	0.0403047	0.0118571	10.4279	10.4941	10.2695	-5.51525	-2.2574	-6.1246	-4.85503	-7.25435
	ctggtagtttaAATTACCAAATTCAAAGTGCTTAACCTAAACTAAGCTTTGAATATGTTGCATTGCTATGATGCCTTAAATTCGGACAATTCTCAGTATAGTTTACCATCATCGAAACCGTTTGGGTCTAAGCAACTTCGTCCTTCTGTGTTCTGCTTTTAGTATTCTGTATTCAGCACAGTATCATATTTACAGATGTAAATTTATCTTTACATATATAAAAAGCATAGCCAACAAACGGCGGATTGACCG	ATCCTGCTGG	B.0174		158	387	1993	2100	1905	3	3	8	14	2	0.000128432	0.000258476	0.0011215	0.00113454	0.00103018	1.16189e-06	7.73956e-07	1.51071e-06	6.31993e-06	1.46083e-06		6.4676	6.54279	5.94096	0.00600656	0.00400108	0.00780986	0.0326718	0.00755195	10.6752	10.7513	10.61	-7.58112	-8.27746	-7.09735	-5.15793	-7.90517
	ctggtagtttaAATTACCAAATTCAAAGTGCTTAACCTAAACTAAGCTTTGAATATGATGCATTGCTATGATGCCTTAAATTCGGACAATTCTCAGTATAGTTTACCATCATCGAAACCGTTTGGGTCTAAGCAACTTCGTCCTTCTGTGTTCTGCTTTTAGTATTCTGTATTCAGCACAGTATCATATTTACAGATGTAAATTTATCTTTACATATATAAAAAGCATAGCCAACAAACGGCGGATTGACCG	ATCAACAAAA	B.0175		39	114	709	549	491	2	1	2	5	2	3.17015e-05	7.61403e-05	0.000398969	0.000296601	0.000265522	7.74594e-07	2.57985e-07	3.77679e-07	2.25712e-06	1.46083e-06		7.8606	5.84372	5.23139	0.0143666	0.00478493	0.00700492	0.0418634	0.0270944	10.9566	10.5883	10.4265	-6.32301	-8.01935	-7.25428	-4.80029	-6.0621
	ctggtagtttaAATTACCAAATTCAAAGTGCTTAACCTAAACTAAGCTTTGAATATCATGCATTGCTATGATGCCTTAAATTCGGACAATTCTCAGTATAGTTTACCATCATCGAAACCGTTTGGGTCTAAGCAACTTCGTCCTTCTGTGTTCTGCTTTTAGTATTCTGTATTCAGCACAGTATCATATTTACAGATGTAAATTTATCTTTACATATATAAAAAGCATAGCCAACAAACGGCGGATTGACCG	TCTTATGCAT	B.0176		115	190	1448	1178	1196	3	2	16	1	3	9.34787e-05	0.0001269	0.000814819	0.000636423	0.00064677	1.16189e-06	5.15971e-07	3.02143e-06	4.51423e-07	2.19124e-06		7.55316	5.89947	5.99538	0.0105454	0.00468298	0.0274227	0.00409714	0.0198878	10.8991	10.602	10.6232	-6.76912	-8.05042	-5.28535	-8.15329	-6.50821
	ctggtagtttaAATTACCAAATTCAAAGTGCTTAACCTAAACTAAGCTTTGAATAACATGCATTGCTATGATGCCTTAAATTCGGACAATTCTCAGTATAGTTTACCATCATCGAAACCGTTTGGGTCTAAGCAACTTCGTCCTTCTGTGTTCTGCTTTTAGTATTCTGTATTCAGCACAGTATCATATTTACAGATGTAAATTTATCTTTACATATATAAAAAGCATAGCCAACAAACGGCGGATTGACCG	GGCAATCTAC	B.0177		67	113	1311	1243	1223	7	2	8	4	13	5.44615e-05	7.54724e-05	0.000737727	0.000671539	0.000661371	2.71108e-06	5.15971e-07	1.51071e-06	1.80569e-06	9.49537e-06		6.20763	5.65069	5.56513	0.0417339	0.00794277	0.0232557	0.0277965	0.14617	10.616	10.5398	10.5158	-4.78451	-7.28821	-5.52314	-5.39107	-3.63052
	ctggtagtttaAATTACCAAATTCAAAGTGCTTAACCTAAACTAAGCTTTGAATTACATGCATTGCTATGATGCCTTAAATTCGGACAATTCTCAGTATAGTTTACCATCATCGAAACCGTTTGGGTCTAAGCAACTTCGTCCTTCTGTGTTCTGCTTTTAGTATTCTGTATTCAGCACAGTATCATATTTACAGATGTAAATTTATCTTTACATATATAAAAAGCATAGCCAACAAACGGCGGATTGACCG	GTCCAATAGA	B.0178		77	166	977	816	1093	26	13	55	1	34	6.25901e-05	0.000110871	0.000549778	0.00044085	0.00059107	1.00697e-05	3.35381e-06	1.03862e-05	4.51423e-07	2.48341e-05		6.75872	5.41961	7.26635	0.116114	0.0386727	0.119763	0.00520536	0.286361	10.7388	10.4796	10.9006	-3.30826	-5.0046	-3.15861	-7.80791	-2.66033
	ctggtagtttaAATTACCAAATTCAAAGTGCTTAACCTAAACTAAGCTTTGAAATACATGCATTGCTATGATGCCTTAAATTCGGACAATTCTCAGTATAGTTTACCATCATCGAAACCGTTTGGGTCTAAGCAACTTCGTCCTTCTGTGTTCTGCTTTTAGTATTCTGTATTCAGCACAGTATCATATTTACAGATGTAAATTTATCTTTACATATATAAAAAGCATAGCCAACAAACGGCGGATTGACCG	GGATGATGTC	B.0179		151	314	1914	2043	1614	34	79	52	30	29	0.000122742	0.00020972	0.00107705	0.00110374	0.000872815	1.31681e-05	2.03809e-05	9.81965e-06	1.35427e-05	2.1182e-05		7.05927	7.23426	5.72068	0.0792228	0.122617	0.0590776	0.0814765	0.127436	10.8015	10.8963	10.5555	-3.85981	-3.33984	-4.17811	-3.83959	-3.82839
	ctggtagtttaAATTACCAAATTCAAAGTGCTTAACCTAAACTAAGCTTTGATATACATGCATTGCTATGATGCCTTAAATTCGGACAATTCTCAGTATAGTTTACCATCATCGAAACCGTTTGGGTCTAAGCAACTTCGTCCTTCTGTGTTCTGCTTTTAGTATTCTGTATTCAGCACAGTATCATATTTACAGATGTAAATTTATCTTTACATATATAAAAAGCATAGCCAACAAACGGCGGATTGACCG	AGATTTGCGT	B.0180		96	224	1288	1277	1288	18	22	3	1	1	7.80344e-05	0.000149609	0.000724784	0.000689908	0.000696522	6.97134e-06	5.67568e-06	5.66518e-07	4.51423e-07	7.30413e-07		6.98506	6.64895	6.71269	0.0612531	0.0498689	0.00497767	0.0039664	0.00641772	10.7863	10.7745	10.7862	-4.23094	-4.63778	-7.74718	-8.20008	-8.13996
	ctggtagtttaAATTACCAAATTCAAAGTGCTTAACCTAAACTAAGCTTTGTTATACATGCATTGCTATGATGCCTTAAATTCGGACAATTCTCAGTATAGTTTACCATCATCGAAACCGTTTGGGTCTAAGCAACTTCGTCCTTCTGTGTTCTGCTTTTAGTATTCTGTATTCAGCACAGTATCATATTTACAGATGTAAATTTATCTTTACATATATAAAAAGCATAGCCAACAAACGGCGGATTGACCG	TATCTTTCCA	B.0181		122	283	1074	1052	1251	67	111	118	26	48	9.91687e-05	0.000189015	0.000604362	0.00056835	0.000676513	2.59489e-05	2.86364e-05	2.2283e-05	1.1737e-05	3.50598e-05		5.70255	5.36275	6.38334	0.180102	0.198755	0.154659	0.0814623	0.243338	10.4936	10.4644	10.7136	-2.67499	-2.643	-2.78971	-3.83984	-2.89521
	ctggtagtttaAATTACCAAATTCAAAGTGCTTAACCTAAACTAAGCTTTCTTATACATGCATTGCTATGATGCCTTAAATTCGGACAATTCTCAGTATAGTTTACCATCATCGAAACCGTTTGGGTCTAAGCAACTTCGTCCTTCTGTGTTCTGCTTTTAGTATTCTGTATTCAGCACAGTATCATATTTACAGATGTAAATTTATCTTTACATATATAAAAAGCATAGCCAACAAACGGCGGATTGACCG	AAACACTCAT	B.0182		50	159	782	643	903	24	26	14	47	31	4.06429e-05	0.000106196	0.000440048	0.000347385	0.000488322	9.29512e-06	6.70762e-06	2.64375e-06	2.12169e-05	2.26428e-05		6.21755	4.90829	6.89963	0.126614	0.0913683	0.036012	0.289007	0.308431	10.6184	10.3366	10.8259	-3.18336	-3.76423	-4.89224	-2.01294	-2.55322
	ctggtagtttaAATTACCAAATTCAAAGTGCTTAACCTAAACTAAGCTTACTTATACATGCATTGCTATGATGCCTTAAATTCGGACAATTCTCAGTATAGTTTACCATCATCGAAACCGTTTGGGTCTAAGCAACTTCGTCCTTCTGTGTTCTGCTTTTAGTATTCTGTATTCAGCACAGTATCATATTTACAGATGTAAATTTATCTTTACATATATAAAAAGCATAGCCAACAAACGGCGGATTGACCG	CTTGTGATAT	B.0183		60	118	973	833	863	12	7	8	1	1	4.87715e-05	7.88118e-05	0.000547527	0.000450034	0.000466691	4.64756e-06	1.8059e-06	1.51071e-06	4.51423e-07	7.30413e-07		7.15926	5.88447	6.10227	0.0728617	0.0283118	0.0236841	0.00707714	0.011451	10.8218	10.5983	10.6487	-3.98057	-5.45452	-5.4968	-7.36474	-7.30462
	ctggtagtttaAATTACCAAATTCAAAGTGCTTAACCTAAACTAAGCTAACTTATACATGCATTGCTATGATGCCTTAAATTCGGACAATTCTCAGTATAGTTTACCATCATCGAAACCGTTTGGGTCTAAGCAACTTCGTCCTTCTGTGTTCTGCTTTTAGTATTCTGTATTCAGCACAGTATCATATTTACAGATGTAAATTTATCTTTACATATATAAAAAGCATAGCCAACAAACGGCGGATTGACCG	GACTCCTGCG	B.0184		104	205	1524	1931	1798	7	5	38	38	17	8.45372e-05	0.000136919	0.000857586	0.00104324	0.000972318	2.71108e-06	1.28993e-06	7.1759e-06	1.71541e-05	1.2417e-05		7.25477	8.82528	8.22534	0.0244863	0.0116506	0.0648124	0.154935	0.11215	10.8409	11.1831	11.0794	-5.55375	-6.73552	-4.04445	-2.91239	-4.01274
	ctggtagtttaAATTACCAAATTCAAAGTGCTTAACCTAAACTAAGCAAACTTATACATGCATTGCTATGATGCCTTAAATTCGGACAATTCTCAGTATAGTTTACCATCATCGAAACCGTTTGGGTCTAAGCAACTTCGTCCTTCTGTGTTCTGCTTTTAGTATTCTGTATTCAGCACAGTATCATATTTACAGATGTAAATTTATCTTTACATATATAAAAAGCATAGCCAACAAACGGCGGATTGACCG	ATCAGTTAGA	B.0185		58	154	812	982	955	3	6	14	1	3	4.71458e-05	0.000102856	0.000456929	0.000530532	0.000516443	1.16189e-06	1.54791e-06	2.64375e-06	4.51423e-07	2.19124e-06		6.48215	7.5263	7.32643	0.015493	0.0206404	0.0352526	0.00601942	0.0292187	10.6785	10.9534	10.9124	-6.21411	-5.91045	-4.92299	-7.59828	-5.9532
	ctggtagtttaAATTACCAAATTCAAAGTGCTTAACCTAAACTAAGGAAACTTATACATGCATTGCTATGATGCCTTAAATTCGGACAATTCTCAGTATAGTTTACCATCATCGAAACCGTTTGGGTCTAAGCAACTTCGTCCTTCTGTGTTCTGCTTTTAGTATTCTGTATTCAGCACAGTATCATATTTACAGATGTAAATTTATCTTTACATATATAAAAAGCATAGCCAACAAACGGCGGATTGACCG	AGTGCACCTT	B.0186		97	183	1388	1151	1410	1	2	2	1	7	7.88472e-05	0.000122225	0.000781056	0.000621836	0.000762496	3.87297e-07	5.15971e-07	3.77679e-07	4.51423e-07	5.11289e-06		9.42244	7.50165	9.19853	0.00385266	0.00513266	0.00375699	0.00449057	0.0508609	11.2181	10.9486	11.2407	-8.2218	-7.91814	-8.15307	-8.02101	-5.15354
	ctggtagtttaAATTACCAAATTCAAAGTGCTTAACCTAAACTAACGAAACTTATACATGCATTGCTATGATGCCTTAAATTCGGACAATTCTCAGTATAGTTTACCATCATCGAAACCGTTTGGGTCTAAGCAACTTCGTCCTTCTGTGTTCTGCTTTTAGTATTCTGTATTCAGCACAGTATCATATTTACAGATGTAAATTTATCTTTACATATATAAAAAGCATAGCCAACAAACGGCGGATTGACCG	ACTGGGAAAT	B.0187		92	212	1458	1347	1022	20	19	18	1	2	7.47829e-05	0.000141594	0.000820447	0.000727726	0.000552675	7.74594e-06	4.90172e-06	3.39911e-06	4.51423e-07	1.46083e-06		6.85259	6.07816	4.61609	0.071603	0.0453112	0.0314212	0.00417293	0.0135038	10.7587	10.645	10.246	-4.00571	-4.77605	-5.08898	-8.12684	-7.06673
	ctggtagtttaAATTACCAAATTCAAAGTGCTTAACCTAAACTATCGAAACTTATACATGCATTGCTATGATGCCTTAAATTCGGACAATTCTCAGTATAGTTTACCATCATCGAAACCGTTTGGGTCTAAGCAACTTCGTCCTTCTGTGTTCTGCTTTTAGTATTCTGTATTCAGCACAGTATCATATTTACAGATGTAAATTTATCTTTACATATATAAAAAGCATAGCCAACAAACGGCGGATTGACCG	CAAGGGCTTC	B.0188		93	223	996	1134	1422	12	1	1	1	2	7.55958e-05	0.000148941	0.00056047	0.000612651	0.000768986	4.64756e-06	2.57985e-07	1.88839e-07	4.51423e-07	1.46083e-06		5.65309	6.17941	7.75625	0.0414003	0.00229813	0.00168218	0.00402127	0.013013	10.481	10.6689	10.9947	-4.79609	-9.07739	-9.31232	-8.18026	-7.12014
	ctggtagtttaAATTACCAAATTCAAAGTGCTTAACCTAAACTTTCGAAACTTATACATGCATTGCTATGATGCCTTAAATTCGGACAATTCTCAGTATAGTTTACCATCATCGAAACCGTTTGGGTCTAAGCAACTTCGTCCTTCTGTGTTCTGCTTTTAGTATTCTGTATTCAGCACAGTATCATATTTACAGATGTAAATTTATCTTTACATATATAAAAAGCATAGCCAACAAACGGCGGATTGACCG	AGAGGCTAGT	B.0189		67	175	1383	1154	1107	7	7	15	1	2	5.44615e-05	0.000116882	0.000778243	0.000623457	0.000598641	2.71108e-06	1.8059e-06	2.83259e-06	4.51423e-07	1.46083e-06		9.59222	7.68441	7.37854	0.0316477	0.0210811	0.0330662	0.00526968	0.0170529	11.2439	10.9833	10.9227	-5.18363	-5.87997	-5.01536	-7.79019	-6.73008
	ctggtagtttaAATTACCAAATTCAAAGTGCTTAACCTAAACATTCGAAACTTATACATGCATTGCTATGATGCCTTAAATTCGGACAATTCTCAGTATAGTTTACCATCATCGAAACCGTTTGGGTCTAAGCAACTTCGTCCTTCTGTGTTCTGCTTTTAGTATTCTGTATTCAGCACAGTATCATATTTACAGATGTAAATTTATCTTTACATATATAAAAAGCATAGCCAACAAACGGCGGATTGACCG	GGACATAACA	B.0190		78	168	931	1066	1040	8	3	7	28	1	6.34029e-05	0.000112207	0.000523893	0.000575914	0.000562409	3.09837e-06	7.73956e-07	1.32188e-06	1.26399e-05	7.30413e-07		6.61232	7.26891	7.09845	0.0351564	0.00878188	0.014999	0.143421	0.0082878	10.7072	10.9032	10.8668	-5.03194	-7.14332	-6.15586	-3.02379	-7.77103
	ctggtagtttaAATTACCAAATTCAAAGTGCTTAACCTAAAGATTCGAAACTTATACATGCATTGCTATGATGCCTTAAATTCGGACAATTCTCAGTATAGTTTACCATCATCGAAACCGTTTGGGTCTAAGCAACTTCGTCCTTCTGTGTTCTGCTTTTAGTATTCTGTATTCAGCACAGTATCATATTTACAGATGTAAATTTATCTTTACATATATAAAAAGCATAGCCAACAAACGGCGGATTGACCG	GATCAAGTTG	B.0191		111	242	1321	1530	1424	1	1	1	2	2	9.02273e-05	0.000161631	0.000743354	0.000826593	0.000770067	3.87297e-07	2.57985e-07	1.88839e-07	9.02847e-07	1.46083e-06		6.10999	6.79418	6.32956	0.00306765	0.00204342	0.00149573	0.00715115	0.0115707	10.5932	10.8057	10.7014	-8.55052	-9.24686	-9.4818	-7.34973	-7.28962
	ctggtagtttaAATTACCAAATTCAAAGTGCTTAACCTAATGATTCGAAACTTATACATGCATTGCTATGATGCCTTAAATTCGGACAATTCTCAGTATAGTTTACCATCATCGAAACCGTTTGGGTCTAAGCAACTTCGTCCTTCTGTGTTCTGCTTTTAGTATTCTGTATTCAGCACAGTATCATATTTACAGATGTAAATTTATCTTTACATATATAAAAAGCATAGCCAACAAACGGCGGATTGACCG	CAACTCCGGC	B.0192		121	279	1623	1700	1482	21	2	7	2	28	9.83558e-05	0.000186343	0.000913296	0.000918437	0.000801432	8.13323e-06	5.15971e-07	1.32188e-06	9.02847e-07	2.04516e-05		7.62809	7.67103	6.69377	0.0571407	0.003625	0.00928694	0.00634302	0.143684	10.9133	10.9808	10.7822	-4.33121	-8.41987	-6.84745	-7.52273	-3.65527
	ctggtagtttaAATTACCAAATTCAAAGTGCTTAACCTATTGATTCGAAACTTATACATGCATTGCTATGATGCCTTAAATTCGGACAATTCTCAGTATAGTTTACCATCATCGAAACCGTTTGGGTCTAAGCAACTTCGTCCTTCTGTGTTCTGCTTTTAGTATTCTGTATTCAGCACAGTATCATATTTACAGATGTAAATTTATCTTTACATATATAAAAAGCATAGCCAACAAACGGCGGATTGACCG	AAGCCGACTG	B.0193		91	202	1161	1320	1091	20	25	45	19	1	7.39701e-05	0.000134915	0.000653319	0.000713139	0.000589988	7.74594e-06	6.44964e-06	8.49777e-06	8.57705e-06	7.30413e-07		8.00359	8.73643	7.22775	0.0741706	0.061758	0.0813698	0.0821289	0.00699402	10.9827	11.1685	10.8929	-3.95488	-4.32929	-3.71623	-3.82809	-8.0159
	ctggtagtttaAATTACCAAATTCAAAGTGCTTAACCTTTTGATTCGAAACTTATACATGCATTGCTATGATGCCTTAAATTCGGACAATTCTCAGTATAGTTTACCATCATCGAAACCGTTTGGGTCTAAGCAACTTCGTCCTTCTGTGTTCTGCTTTTAGTATTCTGTATTCAGCACAGTATCATATTTACAGATGTAAATTTATCTTTACATATATAAAAAGCATAGCCAACAAACGGCGGATTGACCG	AGTCTGCTAG	B.0194		133	312	1707	1964	1652	20	26	38	2	11	0.00010811	0.000208384	0.000960564	0.00106106	0.000893365	7.74594e-06	6.70762e-06	7.1759e-06	9.02847e-07	8.03455e-06		6.79843	7.50973	6.32283	0.0488496	0.0423015	0.0452547	0.00569379	0.0506697	10.7472	10.9502	10.6999	-4.55738	-4.87521	-4.56265	-7.67852	-5.15897
	ctggtagtttaAATTACCAAATTCAAAGTGCTTAACCATTTGATTCGAAACTTATACATGCATTGCTATGATGCCTTAAATTCGGACAATTCTCAGTATAGTTTACCATCATCGAAACCGTTTGGGTCTAAGCAACTTCGTCCTTCTGTGTTCTGCTTTTAGTATTCTGTATTCAGCACAGTATCATATTTACAGATGTAAATTTATCTTTACATATATAAAAAGCATAGCCAACAAACGGCGGATTGACCG	CTGAATGGAT	B.0195		98	165	1111	1239	1071	1	6	17	2	2	7.96601e-05	0.000110203	0.000625183	0.000669378	0.000579173	3.87297e-07	1.54791e-06	3.21027e-06	9.02847e-07	1.46083e-06		6.64385	7.11351	6.1549	0.00408011	0.016307	0.0338197	0.00951135	0.0153896	10.714	10.872	10.6611	-8.13905	-6.25043	-4.98286	-6.93826	-6.87814
	ctggtagtttaAATTACCAAATTCAAAGTGCTTAACGATTTGATTCGAAACTTATACATGCATTGCTATGATGCCTTAAATTCGGACAATTCTCAGTATAGTTTACCATCATCGAAACCGTTTGGGTCTAAGCAACTTCGTCCTTCTGTGTTCTGCTTTTAGTATTCTGTATTCAGCACAGTATCATATTTACAGATGTAAATTTATCTTTACATATATAAAAAGCATAGCCAACAAACGGCGGATTGACCG	CTGCGATAGT	B.0196		106	240	1475	1333	1575	11	5	62	83	2	8.6163e-05	0.000160295	0.000830013	0.000720163	0.000851725	4.26027e-06	1.28993e-06	1.1708e-05	3.74681e-05	1.46083e-06		7.5026	6.50965	7.69886	0.034575	0.0104687	0.0950189	0.30408	0.0118556	10.8894	10.744	10.984	-5.056	-6.88984	-3.49251	-1.9396	-7.25452
	ctggtagtttaAATTACCAAATTCAAAGTGCTTAAGGATTTGATTCGAAACTTATACATGCATTGCTATGATGCCTTAAATTCGGACAATTCTCAGTATAGTTTACCATCATCGAAACCGTTTGGGTCTAAGCAACTTCGTCCTTCTGTGTTCTGCTTTTAGTATTCTGTATTCAGCACAGTATCATATTTACAGATGTAAATTTATCTTTACATATATAAAAAGCATAGCCAACAAACGGCGGATTGACCG	ATACTTGCCT	B.0197		93	235	1177	967	873	6	13	10	14	1	7.55958e-05	0.000156956	0.000662322	0.000522428	0.000472099	2.32378e-06	3.35381e-06	1.88839e-06	6.31993e-06	7.30413e-07		6.47989	5.11122	4.61882	0.0199295	0.0287634	0.0161955	0.0542018	0.00626426	10.678	10.3951	10.2469	-5.85082	-5.43169	-6.04513	-4.42764	-8.17488
	ctggtagtttaAATTACCAAATTCAAAGTGCTTATGGATTTGATTCGAAACTTATACATGCATTGCTATGATGCCTTAAATTCGGACAATTCTCAGTATAGTTTACCATCATCGAAACCGTTTGGGTCTAAGCAACTTCGTCCTTCTGTGTTCTGCTTTTAGTATTCTGTATTCAGCACAGTATCATATTTACAGATGTAAATTTATCTTTACATATATAAAAAGCATAGCCAACAAACGGCGGATTGACCG	CACGAGTAAA	B.0198		74	147	890	802	978	21	33	58	6	2	6.01515e-05	9.81808e-05	0.000500821	0.000433286	0.00052888	8.13323e-06	8.51352e-06	1.09527e-05	2.70854e-06	1.46083e-06		6.73468	5.82652	7.112	0.102745	0.107549	0.138363	0.0342164	0.0184543	10.7336	10.584	10.8696	-3.48473	-3.52899	-2.95034	-5.09129	-6.61614
	ctggtagtttaAATTACCAAATTCAAAGTGCTTTTGGATTTGATTCGAAACTTATACATGCATTGCTATGATGCCTTAAATTCGGACAATTCTCAGTATAGTTTACCATCATCGAAACCGTTTGGGTCTAAGCAACTTCGTCCTTCTGTGTTCTGCTTTTAGTATTCTGTATTCAGCACAGTATCATATTTACAGATGTAAATTTATCTTTACATATATAAAAAGCATAGCCAACAAACGGCGGATTGACCG	GACTTAACGC	B.0199		72	136	822	939	694	2	1	1	4	1	5.85258e-05	9.0834e-05	0.000462556	0.000507301	0.0003753	7.74594e-07	2.57985e-07	1.88839e-07	1.80569e-06	7.30413e-07		6.88586	7.55195	5.58692	0.0103731	0.00345486	0.00252887	0.0241813	0.00978145	10.7656	10.9583	10.5214	-6.79288	-8.48922	-8.72415	-5.59209	-7.53198
	ctggtagtttaAATTACCAAATTCAAAGTGCTATTGGATTTGATTCGAAACTTATACATGCATTGCTATGATGCCTTAAATTCGGACAATTCTCAGTATAGTTTACCATCATCGAAACCGTTTGGGTCTAAGCAACTTCGTCCTTCTGTGTTCTGCTTTTAGTATTCTGTATTCAGCACAGTATCATATTTACAGATGTAAATTTATCTTTACATATATAAAAAGCATAGCCAACAAACGGCGGATTGACCG	GAAGAGTGCC	B.0200		130	266	1448	1643	1209	7	6	14	1	3	0.000105672	0.000177661	0.000814819	0.000887642	0.0006538	2.71108e-06	1.54791e-06	2.64375e-06	4.51423e-07	2.19124e-06		7.08317	7.71621	5.68344	0.019084	0.0108962	0.0186101	0.0031777	0.0154247	10.8064	10.9893	10.5461	-5.91336	-6.8321	-5.84463	-8.51992	-6.87485
	ctggtagtttaAATTACCAAATTCAAAGTGCAATTGGATTTGATTCGAAACTTATACATGCATTGCTATGATGCCTTAAATTCGGACAATTCTCAGTATAGTTTACCATCATCGAAACCGTTTGGGTCTAAGCAACTTCGTCCTTCTGTGTTCTGCTTTTAGTATTCTGTATTCAGCACAGTATCATATTTACAGATGTAAATTTATCTTTACATATATAAAAAGCATAGCCAACAAACGGCGGATTGACCG	GCAGCAAAAC	B.0201		85	195	968	1312	1384	35	18	29	14	8	6.90929e-05	0.00013024	0.000544714	0.000708817	0.000748436	1.35554e-05	4.64374e-06	5.47634e-06	6.31993e-06	5.84331e-06		5.55351	7.2266	7.63052	0.136019	0.0465968	0.0549515	0.0634163	0.0586337	10.4554	10.8947	10.9711	-3.07999	-4.73569	-4.28256	-4.20112	-4.94837
	ctggtagtttaAATTACCAAATTCAAAGTGGAATTGGATTTGATTCGAAACTTATACATGCATTGCTATGATGCCTTAAATTCGGACAATTCTCAGTATAGTTTACCATCATCGAAACCGTTTGGGTCTAAGCAACTTCGTCCTTCTGTGTTCTGCTTTTAGTATTCTGTATTCAGCACAGTATCATATTTACAGATGTAAATTTATCTTTACATATATAAAAAGCATAGCCAACAAACGGCGGATTGACCG	GACAAACATC	B.0202		127	323	1778	1838	1765	33	31	52	51	22	0.000103233	0.000215731	0.00100052	0.000992992	0.000954472	1.27808e-05	7.99755e-06	9.81965e-06	2.30226e-05	1.60691e-05		6.33507	6.28743	6.04352	0.0799789	0.0500466	0.0614488	0.14407	0.100556	10.6454	10.6939	10.6347	-3.84611	-4.63265	-4.12134	-3.01728	-4.17016
	ctggtagtttaAATTACCAAATTCAAAGTCGAATTGGATTTGATTCGAAACTTATACATGCATTGCTATGATGCCTTAAATTCGGACAATTCTCAGTATAGTTTACCATCATCGAAACCGTTTGGGTCTAAGCAACTTCGTCCTTCTGTGTTCTGCTTTTAGTATTCTGTATTCAGCACAGTATCATATTTACAGATGTAAATTTATCTTTACATATATAAAAAGCATAGCCAACAAACGGCGGATTGACCG	CGTCTGGCTA	B.0203		115	207	1523	1470	1148	2	11	2	1	3	9.34787e-05	0.000138255	0.000857023	0.000794178	0.000620813	7.74594e-07	2.83784e-06	3.77679e-07	4.51423e-07	2.19124e-06		8.76304	8.12045	6.34779	0.00668583	0.0244945	0.0032599	0.00389642	0.0189135	11.1134	11.063	10.7056	-7.42655	-5.66346	-8.35782	-8.22576	-6.58068
	ctggtagtttaAATTACCAAATTCAAAGACGAATTGGATTTGATTCGAAACTTATACATGCATTGCTATGATGCCTTAAATTCGGACAATTCTCAGTATAGTTTACCATCATCGAAACCGTTTGGGTCTAAGCAACTTCGTCCTTCTGTGTTCTGCTTTTAGTATTCTGTATTCAGCACAGTATCATATTTACAGATGTAAATTTATCTTTACATATATAAAAAGCATAGCCAACAAACGGCGGATTGACCG	TTTTGTTTTA	B.0204		63	173	851	712	974	5	30	13	2	2	5.12101e-05	0.000115546	0.000478875	0.000384663	0.000526717	1.93648e-06	7.73956e-06	2.45491e-06	9.02847e-07	1.46083e-06		5.56402	4.46937	6.11989	0.0232273	0.0928328	0.0294456	0.0108293	0.017522	10.4581	10.2015	10.6528	-5.62991	-3.74128	-5.18267	-6.75104	-6.69093
	ctggtagtttaAATTACCAAATTCAAACACGAATTGGATTTGATTCGAAACTTATACATGCATTGCTATGATGCCTTAAATTCGGACAATTCTCAGTATAGTTTACCATCATCGAAACCGTTTGGGTCTAAGCAACTTCGTCCTTCTGTGTTCTGCTTTTAGTATTCTGTATTCAGCACAGTATCATATTTACAGATGTAAATTTATCTTTACATATATAAAAAGCATAGCCAACAAACGGCGGATTGACCG	ATCGTCTACC	B.0205		95	272	1367	1325	1187	25	54	107	25	15	7.72215e-05	0.000181668	0.000769239	0.00071584	0.000641903	9.68242e-06	1.39312e-05	2.02058e-05	1.12856e-05	1.09562e-05		7.10213	6.60912	5.92648	0.0748059	0.107632	0.156109	0.0871918	0.084647	10.8103	10.7659	10.6065	-3.94258	-3.52789	-2.77624	-3.74178	-4.41864
	ctggtagtttaAATTACCAAATTCAATCACGAATTGGATTTGATTCGAAACTTATACATGCATTGCTATGATGCCTTAAATTCGGACAATTCTCAGTATAGTTTACCATCATCGAAACCGTTTGGGTCTAAGCAACTTCGTCCTTCTGTGTTCTGCTTTTAGTATTCTGTATTCAGCACAGTATCATATTTACAGATGTAAATTTATCTTTACATATATAAAAAGCATAGCCAACAAACGGCGGATTGACCG	GTCTCTGCAT	B.0206		110	224	1468	1315	1853	17	31	59	2	12	8.94144e-05	0.000149609	0.000826074	0.000710438	0.00100206	6.58405e-06	7.99755e-06	1.11415e-05	9.02847e-07	8.76496e-06		7.45036	6.40744	9.03759	0.0550962	0.0669245	0.0932337	0.00755514	0.0733463	10.8793	10.7212	11.2153	-4.38378	-4.21338	-3.51987	-7.27045	-4.62537
	ctggtagtttaAATTACCAAATTCATTCACGAATTGGATTTGATTCGAAACTTATACATGCATTGCTATGATGCCTTAAATTCGGACAATTCTCAGTATAGTTTACCATCATCGAAACCGTTTGGGTCTAAGCAACTTCGTCCTTCTGTGTTCTGCTTTTAGTATTCTGTATTCAGCACAGTATCATATTTACAGATGTAAATTTATCTTTACATATATAAAAAGCATAGCCAACAAACGGCGGATTGACCG	ACGTAGAAAT	B.0207		40	99	594	639	609	2	11	1	1	1	3.25143e-05	6.61218e-05	0.000334256	0.000345224	0.000329334	7.74594e-07	2.83784e-06	1.88839e-07	4.51423e-07	7.30413e-07		6.59042	6.80667	6.49337	0.0157074	0.0575466	0.00382934	0.0091541	0.0148115	10.7024	10.8084	10.7383	-6.19428	-4.43119	-8.12555	-6.99349	-6.93337
	ctggtagtttaAATTACCAAATTCTTTCACGAATTGGATTTGATTCGAAACTTATACATGCATTGCTATGATGCCTTAAATTCGGACAATTCTCAGTATAGTTTACCATCATCGAAACCGTTTGGGTCTAAGCAACTTCGTCCTTCTGTGTTCTGCTTTTAGTATTCTGTATTCAGCACAGTATCATATTTACAGATGTAAATTTATCTTTACATATATAAAAAGCATAGCCAACAAACGGCGGATTGACCG	GGAACCGTTC	B.0208		114	211	1441	1622	1627	18	9	41	8	13	9.26658e-05	0.000140926	0.00081088	0.000876297	0.000879845	6.97134e-06	2.32187e-06	7.74241e-06	3.61139e-06	9.49537e-06		7.9227	8.56185	8.59652	0.0596933	0.0198814	0.0662957	0.0309231	0.0813057	10.968	11.1393	11.1431	-4.26816	-5.9645	-4.0118	-5.23729	-4.47674
	ctggtagtttaAATTACCAAATTGTTTCACGAATTGGATTTGATTCGAAACTTATACATGCATTGCTATGATGCCTTAAATTCGGACAATTCTCAGTATAGTTTACCATCATCGAAACCGTTTGGGTCTAAGCAACTTCGTCCTTCTGTGTTCTGCTTTTAGTATTCTGTATTCAGCACAGTATCATATTTACAGATGTAAATTTATCTTTACATATATAAAAAGCATAGCCAACAAACGGCGGATTGACCG	AGGAGCGATG	B.0209		77	176	1253	1296	904	5	1	1	1	2	6.25901e-05	0.00011755	0.000705089	0.000700173	0.000488863	1.93648e-06	2.57985e-07	1.88839e-07	4.51423e-07	1.46083e-06		7.99601	7.94026	5.54392	0.0215017	0.00286453	0.00209677	0.00501236	0.0162202	10.9813	11.0306	10.5102	-5.74128	-8.75955	-8.99448	-7.86242	-6.8023
	ctggtagtttaAATTACCAAATAGTTTCACGAATTGGATTTGATTCGAAACTTATACATGCATTGCTATGATGCCTTAAATTCGGACAATTCTCAGTATAGTTTACCATCATCGAAACCGTTTGGGTCTAAGCAACTTCGTCCTTCTGTGTTCTGCTTTTAGTATTCTGTATTCAGCACAGTATCATATTTACAGATGTAAATTTATCTTTACATATATAAAAAGCATAGCCAACAAACGGCGGATTGACCG	GCCACATGGG	B.0210		79	206	1460	1460	1326	3	27	17	12	1	6.42158e-05	0.000137587	0.000821572	0.000788775	0.000717071	1.16189e-06	6.96561e-06	3.21027e-06	5.41708e-06	7.30413e-07		8.01026	7.69049	6.99138	0.0115161	0.0690396	0.0318186	0.0536913	0.00723948	10.9839	10.9845	10.8449	-6.64208	-4.1685	-5.07085	-4.44129	-7.96614
	ctggtagtttaAATTACCAAAAAGTTTCACGAATTGGATTTGATTCGAAACTTATACATGCATTGCTATGATGCCTTAAATTCGGACAATTCTCAGTATAGTTTACCATCATCGAAACCGTTTGGGTCTAAGCAACTTCGTCCTTCTGTGTTCTGCTTTTAGTATTCTGTATTCAGCACAGTATCATATTTACAGATGTAAATTTATCTTTACATATATAAAAAGCATAGCCAACAAACGGCGGATTGACCG	TATGCAAGGC	B.0211		77	163	980	997	802	56	1	46	10	28	6.25901e-05	0.000108867	0.000551466	0.000538636	0.000433704	2.16886e-05	2.57985e-07	8.68661e-06	4.51423e-06	2.04516e-05		7.06086	6.89659	5.55306	0.253014	0.00300959	0.101336	0.0526619	0.238583	10.8019	10.8273	10.5126	-2.18458	-8.68828	-3.39965	-4.46922	-2.92368
	ctggtagtttaAATTACCAATAAGTTTCACGAATTGGATTTGATTCGAAACTTATACATGCATTGCTATGATGCCTTAAATTCGGACAATTCTCAGTATAGTTTACCATCATCGAAACCGTTTGGGTCTAAGCAACTTCGTCCTTCTGTGTTCTGCTTTTAGTATTCTGTATTCAGCACAGTATCATATTTACAGATGTAAATTTATCTTTACATATATAAAAAGCATAGCCAACAAACGGCGGATTGACCG	TTCAGGGCCC	B.0212		133	279	1605	2098	1691	4	7	3	12	2	0.00010811	0.000186343	0.000903167	0.00113346	0.000914455	1.54919e-06	1.8059e-06	5.66518e-07	5.41708e-06	1.46083e-06		5.68831	7.13873	5.7594	0.0105234	0.0122672	0.00384826	0.0367973	0.00992315	10.49	10.8771	10.5653	-6.77213	-6.66112	-8.11844	-4.98638	-7.51123
	ctggtagtttaAATTACCATTAAGTTTCACGAATTGGATTTGATTCGAAACTTATACATGCATTGCTATGATGCCTTAAATTCGGACAATTCTCAGTATAGTTTACCATCATCGAAACCGTTTGGGTCTAAGCAACTTCGTCCTTCTGTGTTCTGCTTTTAGTATTCTGTATTCAGCACAGTATCATATTTACAGATGTAAATTTATCTTTACATATATAAAAAGCATAGCCAACAAACGGCGGATTGACCG	GGGACGCTCC	B.0213		128	256	1569	1443	1798	40	11	100	23	28	0.000104046	0.000170982	0.000882909	0.000779591	0.000972318	1.54919e-05	2.83784e-06	1.88839e-05	1.03827e-05	2.04516e-05		8.88641	7.84653	9.78631	0.112667	0.0206385	0.137336	0.0755097	0.148737	11.1336	11.0135	11.3301	-3.35174	-5.91058	-2.96109	-3.94931	-3.60541
	ctggtagtttaAATTACCTTTAAGTTTCACGAATTGGATTTGATTCGAAACTTATACATGCATTGCTATGATGCCTTAAATTCGGACAATTCTCAGTATAGTTTACCATCATCGAAACCGTTTGGGTCTAAGCAACTTCGTCCTTCTGTGTTCTGCTTTTAGTATTCTGTATTCAGCACAGTATCATATTTACAGATGTAAATTTATCTTTACATATATAAAAAGCATAGCCAACAAACGGCGGATTGACCG	TCTCTGCCGG	B.0214		123	297	1741	1972	2310	17	7	35	2	7	9.99815e-05	0.000198365	0.000979697	0.00106539	0.0012492	6.58405e-06	1.8059e-06	6.60938e-06	9.02847e-07	5.11289e-06		6.35667	6.91267	8.10529	0.0441405	0.012107	0.0443104	0.00605284	0.0342777	10.6503	10.8307	11.0582	-4.70362	-6.68007	-4.59308	-7.59029	-5.72283
	ctggtagtttaAATTACGTTTAAGTTTCACGAATTGGATTTGATTCGAAACTTATACATGCATTGCTATGATGCCTTAAATTCGGACAATTCTCAGTATAGTTTACCATCATCGAAACCGTTTGGGTCTAAGCAACTTCGTCCTTCTGTGTTCTGCTTTTAGTATTCTGTATTCAGCACAGTATCATATTTACAGATGTAAATTTATCTTTACATATATAAAAAGCATAGCCAACAAACGGCGGATTGACCG	AAGAGCTGAG	B.0215		60	157	1245	1173	895	2	1	3	2	2	4.87715e-05	0.00010486	0.000700587	0.000633721	0.000483996	7.74594e-07	2.57985e-07	5.66518e-07	9.02847e-07	1.46083e-06		10.209	9.23462	7.05282	0.0100847	0.00335879	0.00737567	0.0117544	0.0190189	11.3338	11.2485	10.8575	-6.83356	-8.52991	-7.17987	-6.63277	-6.57266
	ctggtagtttaAATTAGGTTTAAGTTTCACGAATTGGATTTGATTCGAAACTTATACATGCATTGCTATGATGCCTTAAATTCGGACAATTCTCAGTATAGTTTACCATCATCGAAACCGTTTGGGTCTAAGCAACTTCGTCCTTCTGTGTTCTGCTTTTAGTATTCTGTATTCAGCACAGTATCATATTTACAGATGTAAATTTATCTTTACATATATAAAAAGCATAGCCAACAAACGGCGGATTGACCG	CCGCGCCCTG	B.0216		52	109	1527	1388	2143	9	2	9	1	11	4.22686e-05	7.28008e-05	0.000859274	0.000749877	0.00115889	3.48567e-06	5.15971e-07	1.69955e-06	4.51423e-07	8.03455e-06		8.7352	7.62309	11.781	0.0605891	0.00896878	0.0295422	0.00784679	0.139659	11.1088	10.9718	11.5977	-4.24667	-7.11294	-5.17794	-7.2158	-3.69626
	ctggtagtttaAATTTGGTTTAAGTTTCACGAATTGGATTTGATTCGAAACTTATACATGCATTGCTATGATGCCTTAAATTCGGACAATTCTCAGTATAGTTTACCATCATCGAAACCGTTTGGGTCTAAGCAACTTCGTCCTTCTGTGTTCTGCTTTTAGTATTCTGTATTCAGCACAGTATCATATTTACAGATGTAAATTTATCTTTACATATATAAAAAGCATAGCCAACAAACGGCGGATTGACCG	CTCGCAACCG	B.0217		81	178	1121	1225	1001	6	8	4	6	3	6.58415e-05	0.000118886	0.00063081	0.000661815	0.000541318	2.32378e-06	2.06388e-06	7.55357e-07	2.70854e-06	2.19124e-06		8.1616	8.56275	7.00373	0.0251613	0.0223472	0.0081788	0.0293273	0.0237261	11.0109	11.1395	10.8475	-5.51452	-5.79583	-7.03076	-5.31373	-6.25362
	ctggtagtttaAATATGGTTTAAGTTTCACGAATTGGATTTGATTCGAAACTTATACATGCATTGCTATGATGCCTTAAATTCGGACAATTCTCAGTATAGTTTACCATCATCGAAACCGTTTGGGTCTAAGCAACTTCGTCCTTCTGTGTTCTGCTTTTAGTATTCTGTATTCAGCACAGTATCATATTTACAGATGTAAATTTATCTTTACATATATAAAAAGCATAGCCAACAAACGGCGGATTGACCG	TTCCAGTGTT	B.0218		117	240	1307	1045	1347	22	42	120	22	10	9.51044e-05	0.000160295	0.000735476	0.000564569	0.000728427	8.52053e-06	1.08354e-05	2.26607e-05	9.93132e-06	7.30413e-06		7.08128	5.43576	7.01341	0.0667288	0.0848577	0.177468	0.0777774	0.0572025	10.806	10.4839	10.8495	-4.10742	-3.87087	-2.59123	-3.90663	-4.98402
	ctggtagtttaAAAATGGTTTAAGTTTCACGAATTGGATTTGATTCGAAACTTATACATGCATTGCTATGATGCCTTAAATTCGGACAATTCTCAGTATAGTTTACCATCATCGAAACCGTTTGGGTCTAAGCAACTTCGTCCTTCTGTGTTCTGCTTTTAGTATTCTGTATTCAGCACAGTATCATATTTACAGATGTAAATTTATCTTTACATATATAAAAAGCATAGCCAACAAACGGCGGATTGACCG	TACGAGTTCT	B.0219		80	176	1113	1276	1030	5	5	9	2	3	6.50286e-05	0.00011755	0.000626308	0.000689368	0.000557001	1.93648e-06	1.28993e-06	1.69955e-06	9.02847e-07	2.19124e-06		7.44156	8.19082	6.61808	0.0212145	0.0141313	0.0186189	0.00989082	0.0240054	10.8776	11.0754	10.7657	-5.76068	-6.45702	-5.84396	-6.88182	-6.23674
	ctggtagtttaATAATGGTTTAAGTTTCACGAATTGGATTTGATTCGAAACTTATACATGCATTGCTATGATGCCTTAAATTCGGACAATTCTCAGTATAGTTTACCATCATCGAAACCGTTTGGGTCTAAGCAACTTCGTCCTTCTGTGTTCTGCTTTTAGTATTCTGTATTCAGCACAGTATCATATTTACAGATGTAAATTTATCTTTACATATATAAAAAGCATAGCCAACAAACGGCGGATTGACCG	AGAAAATGTG	B.0220		97	155	878	1020	651	10	15	42	22	4	7.88472e-05	0.000103524	0.000494069	0.000551062	0.000352046	3.87297e-06	3.86978e-06	7.93125e-06	9.93132e-06	2.92165e-06		5.65058	6.3024	4.02629	0.0424772	0.0424423	0.086987	0.108923	0.0320436	10.4804	10.6973	10.0488	-4.75904	-4.87042	-3.61992	-3.42074	-5.82006
	ctggtagtttaTTAATGGTTTAAGTTTCACGAATTGGATTTGATTCGAAACTTATACATGCATTGCTATGATGCCTTAAATTCGGACAATTCTCAGTATAGTTTACCATCATCGAAACCGTTTGGGTCTAAGCAACTTCGTCCTTCTGTGTTCTGCTTTTAGTATTCTGTATTCAGCACAGTATCATATTTACAGATGTAAATTTATCTTTACATATATAAAAAGCATAGCCAACAAACGGCGGATTGACCG	AGCAGACGAT	B.0221		66	159	1130	1230	1119	22	1	18	2	1	5.36486e-05	0.000106196	0.000635874	0.000664516	0.00060513	8.52053e-06	2.57985e-07	3.39911e-06	9.02847e-07	7.30413e-07		9.38204	9.80463	8.92842	0.10662	0.00322824	0.0425339	0.0112976	0.00913985	11.2119	11.3349	11.1977	-3.43133	-8.5871	-4.65211	-6.68997	-7.62985
	ctggtagtttaTATTACCAAATTCAAAGTGCTTAACCTAAACTAAGCTTTGAATATGTACGTAACGATACTACGGAATTTAAGCCTGTTAAGAGTCATATCAAATGGTAGTAGCTTTGGCAAACCCAGATTCGTTGAAGCAGGAAGACACAAGACGAAAATCATAAGACATAAGTCGTGTCATAGTATAAATGTCTACATTTAAATAGAAATGTATATATTTTTCGTATCGGAACAAACGGCGGATTGACCG	TATAATAGGC	C.0001		220	214	1	1	1	639	833	1496	374	293	0.000178829	0.00014293	5.627e-07	5.4e-07	5.40778e-07	0.000247483	0.000214902	0.000282504	0.000168832	0.000214011		0.00469903	0.00450947	0.00451597	1.53846	1.33592	1.75616	1.04953	1.33039	0.248587	0.248586	0.248586	0.419614	0.105774	0.715564	-0.152371	-0.444395
	ctggtagtttaGATTACCAAATTCAAAGTGCTTAACCTAAACTAAGCTTTGAATATGTACGTAACGATACTACGGAATTTAAGCCTGTTAAGAGTCATATCAAATGGTAGTAGCTTTGGCAAACCCAGATTCGTTGAAGCAGGAAGACACAAGACGAAAATCATAAGACATAAGTCGTGTCATAGTATAAATGTCTACATTTAAATAGAAATGTATATATTTTTCGTATCGGAACAAACGGCGGATTGACCG	TATCCGTAGA	C.0002		259	258	1	1	1	159	277	342	282	316	0.00021053	0.000172317	5.627e-07	5.4e-07	5.40778e-07	6.15802e-05	7.1462e-05	6.45831e-05	0.000127301	0.000230811		0.00260524	0.00250014	0.00250374	0.321726	0.373353	0.337414	0.665086	1.20587	-0.602363	-0.602363	-0.602363	-1.83797	-1.73345	-1.66427	-0.810509	-0.586166
	ctggtagtttaCATTACCAAATTCAAAGTGCTTAACCTAAACTAAGCTTTGAATATGTACGTAACGATACTACGGAATTTAAGCCTGTTAAGAGTCATATCAAATGGTAGTAGCTTTGGCAAACCCAGATTCGTTGAAGCAGGAAGACACAAGACGAAAATCATAAGACATAAGTCGTGTCATAGTATAAATGTCTACATTTAAATAGAAATGTATATATTTTTCGTATCGGAACAAACGGCGGATTGACCG	TCTGCCCCTA	C.0003		414	510	1	2	1	909	1420	1952	719	606	0.000336523	0.000340627	5.627e-07	1.08e-06	5.40778e-07	0.000352053	0.000366339	0.000368614	0.000324573	0.00044263		0.00179099	0.00343749	0.00172122	1.0399	1.0821	1.08882	0.958731	1.30745	-1.14302	-0.143017	-1.14302	-0.145428	-0.19823	0.0259004	-0.282924	-0.469484
	ctggtagtttaATTTACCAAATTCAAAGTGCTTAACCTAAACTAAGCTTTGAATATGTACGTAACGATACTACGGAATTTAAGCCTGTTAAGAGTCATATCAAATGGTAGTAGCTTTGGCAAACCCAGATTCGTTGAAGCAGGAAGACACAAGACGAAAATCATAAGACATAAGTCGTGTCATAGTATAAATGTCTACATTTAAATAGAAATGTATATATTTTTCGTATCGGAACAAACGGCGGATTGACCG	CTATAATACG	C.0004		105	97	1	1	1	187	275	347	158	68	8.53501e-05	6.4786e-05	5.627e-07	5.4e-07	5.40778e-07	7.24245e-05	7.0946e-05	6.55273e-05	7.13249e-05	4.96681e-05		0.00662277	0.0063556	0.00636475	0.964874	0.945177	0.872986	0.950225	0.661702	0.743656	0.743656	0.743656	-0.25346	-0.393407	-0.292835	-0.295781	-1.45199
	ctggtagtttaAGTTACCAAATTCAAAGTGCTTAACCTAAACTAAGCTTTGAATATGTACGTAACGATACTACGGAATTTAAGCCTGTTAAGAGTCATATCAAATGGTAGTAGCTTTGGCAAACCCAGATTCGTTGAAGCAGGAAGACACAAGACGAAAATCATAAGACATAAGTCGTGTCATAGTATAAATGTCTACATTTAAATAGAAATGTATATATTTTTCGTATCGGAACAAACGGCGGATTGACCG	ACACAGGCTC	C.0005		230	296	5	3	1	954	1668	1999	553	301	0.000186957	0.000197697	2.8136e-06	1.62e-06	5.40778e-07	0.000369481	0.00043032	0.00037749	0.000249637	0.000219854		0.0141755	0.00816191	0.00272456	1.92128	2.23764	1.96292	1.2981	1.14323	1.84155	1.10454	-0.480427	0.740195	0.849912	0.87614	0.154278	-0.663125
	ctggtagtttaACTTACCAAATTCAAAGTGCTTAACCTAAACTAAGCTTTGAATATGTACGTAACGATACTACGGAATTTAAGCCTGTTAAGAGTCATATCAAATGGTAGTAGCTTTGGCAAACCCAGATTCGTTGAAGCAGGAAGACACAAGACGAAAATCATAAGACATAAGTCGTGTCATAGTATAAATGTCTACATTTAAATAGAAATGTATATATTTTTCGTATCGGAACAAACGGCGGATTGACCG	CAATCGGCTT	C.0006		289	290	1	1	1	810	899	1766	406	367	0.000234916	0.00019369	5.627e-07	5.4e-07	5.40778e-07	0.00031371	0.000231929	0.00033349	0.000183278	0.000268062		0.00237359	0.00227784	0.00228112	1.464	1.08235	1.55631	0.855308	1.25097	-0.736707	-0.736707	-0.736707	0.348044	-0.197898	0.541263	-0.447606	-0.533192
	ctggtagtttaAAATACCAAATTCAAAGTGCTTAACCTAAACTAAGCTTTGAATATGTACGTAACGATACTACGGAATTTAAGCCTGTTAAGAGTCATATCAAATGGTAGTAGCTTTGGCAAACCCAGATTCGTTGAAGCAGGAAGACACAAGACGAAAATCATAAGACATAAGTCGTGTCATAGTATAAATGTCTACATTTAAATAGAAATGTATATATTTTTCGTATCGGAACAAACGGCGGATTGACCG	TCACTTCCAG	C.0007		300	336	1	1	1	209	320	352	743	367	0.000243857	0.000224413	5.627e-07	5.4e-07	5.40778e-07	8.0945e-05	8.25554e-05	6.64715e-05	0.000335408	0.000268062		0.00233195	0.00223788	0.0022411	0.345751	0.352629	0.283928	1.43267	1.145	-0.76224	-0.76224	-0.76224	-1.73407	-1.81584	-1.91327	0.296583	-0.660886
	ctggtagtttaAAGTACCAAATTCAAAGTGCTTAACCTAAACTAAGCTTTGAATATGTACGTAACGATACTACGGAATTTAAGCCTGTTAAGAGTCATATCAAATGGTAGTAGCTTTGGCAAACCCAGATTCGTTGAAGCAGGAAGACACAAGACGAAAATCATAAGACATAAGTCGTGTCATAGTATAAATGTCTACATTTAAATAGAAATGTATATATTTTTCGTATCGGAACAAACGGCGGATTGACCG	GTACGCCCCG	C.0008		244	261	1	1	2	631	801	1632	538	1100	0.000198337	0.000174321	5.627e-07	5.4e-07	1.08156e-06	0.000244384	0.000206646	0.000308186	0.000242866	0.000803455		0.00338788	0.00325121	0.00651181	1.31169	1.10914	1.65414	1.30354	4.31241	-0.223395	-0.223395	0.776611	0.189559	-0.16262	0.629215	0.160318	1.25226
	ctggtagtttaAACTACCAAATTCAAAGTGCTTAACCTAAACTAAGCTTTGAATATGTACGTAACGATACTACGGAATTTAAGCCTGTTAAGAGTCATATCAAATGGTAGTAGCTTTGGCAAACCCAGATTCGTTGAAGCAGGAAGACACAAGACGAAAATCATAAGACATAAGTCGTGTCATAGTATAAATGTCTACATTTAAATAGAAATGTATATATTTTTCGTATCGGAACAAACGGCGGATTGACCG	CCCGGCAACT	C.0009		198	205	1	1	1	230	256	626	299	211	0.000160946	0.000136919	5.627e-07	5.4e-07	5.40778e-07	8.90783e-05	6.60443e-05	0.000118213	0.000134976	0.000154117		0.00370551	0.00355602	0.00356115	0.598166	0.443491	0.79381	0.906369	1.03491	-0.0941062	-0.0941063	-0.0941065	-0.943255	-1.48509	-0.429998	-0.36395	-0.806739
	ctggtagtttaAATAACCAAATTCAAAGTGCTTAACCTAAACTAAGCTTTGAATATGTACGTAACGATACTACGGAATTTAAGCCTGTTAAGAGTCATATCAAATGGTAGTAGCTTTGGCAAACCCAGATTCGTTGAAGCAGGAAGACACAAGACGAAAATCATAAGACATAAGTCGTGTCATAGTATAAATGTCTACATTTAAATAGAAATGTATATATTTTTCGTATCGGAACAAACGGCGGATTGACCG	TCCACAAGCG	C.0010		114	135	1	1	1	73	178	248	473	121	9.26658e-05	9.01661e-05	5.627e-07	5.4e-07	5.40778e-07	2.82727e-05	4.59214e-05	4.68322e-05	0.000213523	8.838e-05		0.00624466	0.00599274	0.00600138	0.309303	0.502381	0.512344	2.33595	0.966878	0.658845	0.658845	0.658845	-1.89478	-1.30521	-1.06168	1.00189	-0.904833
	ctggtagtttaAATGACCAAATTCAAAGTGCTTAACCTAAACTAAGCTTTGAATATGTACGTAACGATACTACGGAATTTAAGCCTGTTAAGAGTCATATCAAATGGTAGTAGCTTTGGCAAACCCAGATTCGTTGAAGCAGGAAGACACAAGACGAAAATCATAAGACATAAGTCGTGTCATAGTATAAATGTCTACATTTAAATAGAAATGTATATATTTTTCGTATCGGAACAAACGGCGGATTGACCG	CTGGTACTGC	C.0011		214	236	1	1	1	193	279	628	451	271	0.000173952	0.000157624	5.627e-07	5.4e-07	5.40778e-07	7.47483e-05	7.1978e-05	0.000118591	0.000203592	0.000197942		0.00301262	0.00289109	0.00289525	0.450004	0.433325	0.713948	1.22568	1.19166	-0.39276	-0.39276	-0.39276	-1.35386	-1.51854	-0.582973	0.0714554	-0.603266
	ctggtagtttaAATCACCAAATTCAAAGTGCTTAACCTAAACTAAGCTTTGAATATGTACGTAACGATACTACGGAATTTAAGCCTGTTAAGAGTCATATCAAATGGTAGTAGCTTTGGCAAACCCAGATTCGTTGAAGCAGGAAGACACAAGACGAAAATCATAAGACATAAGTCGTGTCATAGTATAAATGTCTACATTTAAATAGAAATGTATATATTTTTCGTATCGGAACAAACGGCGGATTGACCG	AATTACTATG	C.0012		178	201	2	1	1	186	291	525	292	441	0.000144689	0.000134247	1.1254e-06	5.4e-07	5.40778e-07	7.20372e-05	7.50738e-05	9.91407e-05	0.000131816	0.000322112		0.00881195	0.00422823	0.00423432	0.516562	0.538337	0.710915	0.94522	2.30979	1.15568	0.155682	0.155683	-1.15486	-1.20548	-0.589115	-0.303399	0.351525
	ctggtagtttaAATTTCCAAATTCAAAGTGCTTAACCTAAACTAAGCTTTGAATATGTACGTAACGATACTACGGAATTTAAGCCTGTTAAGAGTCATATCAAATGGTAGTAGCTTTGGCAAACCCAGATTCGTTGAAGCAGGAAGACACAAGACGAAAATCATAAGACATAAGTCGTGTCATAGTATAAATGTCTACATTTAAATAGAAATGTATATATTTTTCGTATCGGAACAAACGGCGGATTGACCG	GTCATAGCAG	C.0013		110	143	1	1	1	608	777	998	244	153	8.94144e-05	9.55093e-05	5.627e-07	5.4e-07	5.40778e-07	0.000235476	0.000200455	0.000188462	0.000110147	0.000111753		0.00485015	0.00465449	0.0046612	2.54697	2.16817	2.03845	1.19138	1.20875	0.294252	0.294252	0.294252	1.14691	0.804415	0.930608	0.030515	-0.582721
	ctggtagtttaAATTGCCAAATTCAAAGTGCTTAACCTAAACTAAGCTTTGAATATGTACGTAACGATACTACGGAATTTAAGCCTGTTAAGAGTCATATCAAATGGTAGTAGCTTTGGCAAACCCAGATTCGTTGAAGCAGGAAGACACAAGACGAAAATCATAAGACATAAGTCGTGTCATAGTATAAATGTCTACATTTAAATAGAAATGTATATATTTTTCGTATCGGAACAAACGGCGGATTGACCG	TTCGTTACTT	C.0014		302	345	1	1	1	354	397	513	693	350	0.000245483	0.000230424	5.627e-07	5.4e-07	5.40778e-07	0.000137103	0.00010242	9.68746e-05	0.000312836	0.000255645		0.00234951	0.00225473	0.00225797	0.576228	0.43046	0.407152	1.31481	1.07444	-0.751419	-0.751419	-0.75142	-0.997161	-1.52811	-1.39322	0.172738	-0.752649
	ctggtagtttaAATTCCCAAATTCAAAGTGCTTAACCTAAACTAAGCTTTGAATATGTACGTAACGATACTACGGAATTTAAGCCTGTTAAGAGTCATATCAAATGGTAGTAGCTTTGGCAAACCCAGATTCGTTGAAGCAGGAAGACACAAGACGAAAATCATAAGACATAAGTCGTGTCATAGTATAAATGTCTACATTTAAATAGAAATGTATATATTTTTCGTATCGGAACAAACGGCGGATTGACCG	AAATAATTTA	C.0015		133	137	1	2	1	725	919	1383	235	161	0.00010811	9.15019e-05	5.627e-07	1.08e-06	5.40778e-07	0.00028079	0.000237089	0.000261165	0.000106085	0.000117597		0.00501162	0.0096189	0.00481638	2.81362	2.37571	2.61697	1.06301	1.17836	0.3415	1.3415	0.3415	1.29055	0.936298	1.29103	-0.133973	-0.619459
	ctggtagtttaAATTAACAAATTCAAAGTGCTTAACCTAAACTAAGCTTTGAATATGTACGTAACGATACTACGGAATTTAAGCCTGTTAAGAGTCATATCAAATGGTAGTAGCTTTGGCAAACCCAGATTCGTTGAAGCAGGAAGACACAAGACGAAAATCATAAGACATAAGTCGTGTCATAGTATAAATGTCTACATTTAAATAGAAATGTATATATTTTTCGTATCGGAACAAACGGCGGATTGACCG	CACCCTCCAG	C.0016		164	210	1	1	1	287	370	443	538	171	0.000133309	0.000140258	5.627e-07	5.4e-07	5.40778e-07	0.000111154	9.54546e-05	8.36558e-05	0.000242866	0.000124901		0.00333414	0.00319964	0.00320425	0.812703	0.697916	0.611649	1.77571	0.91321	-0.246462	-0.246462	-0.246462	-0.501072	-0.830938	-0.806089	0.606276	-0.987221
	ctggtagtttaAATTATCAAATTCAAAGTGCTTAACCTAAACTAAGCTTTGAATATGTACGTAACGATACTACGGAATTTAAGCCTGTTAAGAGTCATATCAAATGGTAGTAGCTTTGGCAAACCCAGATTCGTTGAAGCAGGAAGACACAAGACGAAAATCATAAGACATAAGTCGTGTCATAGTATAAATGTCTACATTTAAATAGAAATGTATATATTTTTCGTATCGGAACAAACGGCGGATTGACCG	TAAAGCGCCA	C.0017		232	238	2	1	1	660	1023	1180	375	315	0.000188583	0.000158959	1.1254e-06	5.4e-07	5.40778e-07	0.000255616	0.000263919	0.00022283	0.000169284	0.00023008		0.00577368	0.00277038	0.00277437	1.47113	1.51892	1.28244	0.974267	1.32416	0.545713	-0.454286	-0.454287	0.355051	0.290978	0.262027	-0.259732	-0.451157
	ctggtagtttaAATTAGCAAATTCAAAGTGCTTAACCTAAACTAAGCTTTGAATATGTACGTAACGATACTACGGAATTTAAGCCTGTTAAGAGTCATATCAAATGGTAGTAGCTTTGGCAAACCCAGATTCGTTGAAGCAGGAAGACACAAGACGAAAATCATAAGACATAAGTCGTGTCATAGTATAAATGTCTACATTTAAATAGAAATGTATATATTTTTCGTATCGGAACAAACGGCGGATTGACCG	GACTGACAGT	C.0018		196	227	1	1	1	235	337	290	309	605	0.00015932	0.000151613	5.627e-07	5.4e-07	5.40778e-07	9.10148e-05	8.69411e-05	5.47634e-05	0.00013949	0.0004419		0.00342275	0.00328467	0.0032894	0.584229	0.55808	0.35153	0.895394	2.83658	-0.208622	-0.208622	-0.208622	-0.977265	-1.15352	-1.60515	-0.381527	0.647915
	ctggtagtttaAATTACAAAATTCAAAGTGCTTAACCTAAACTAAGCTTTGAATATGTACGTAACGATACTACGGAATTTAAGCCTGTTAAGAGTCATATCAAATGGTAGTAGCTTTGGCAAACCCAGATTCGTTGAAGCAGGAAGACACAAGACGAAAATCATAAGACATAAGTCGTGTCATAGTATAAATGTCTACATTTAAATAGAAATGTATATATTTTTCGTATCGGAACAAACGGCGGATTGACCG	TTCATAGCTA	C.0019		276	302	1	1	1	730	935	1203	2267	553	0.000224349	0.000201705	5.627e-07	5.4e-07	5.40778e-07	0.000282727	0.000241216	0.000227174	0.00102338	0.000403919		0.00246673	0.00236722	0.00237063	1.32731	1.13243	1.06651	4.80443	1.89627	-0.68118	-0.681179	-0.68118	0.206635	-0.132636	-0.00396921	2.04224	0.0669242
	ctggtagtttaAATTACTAAATTCAAAGTGCTTAACCTAAACTAAGCTTTGAATATGTACGTAACGATACTACGGAATTTAAGCCTGTTAAGAGTCATATCAAATGGTAGTAGCTTTGGCAAACCCAGATTCGTTGAAGCAGGAAGACACAAGACGAAAATCATAAGACATAAGTCGTGTCATAGTATAAATGTCTACATTTAAATAGAAATGTATATATTTTTCGTATCGGAACAAACGGCGGATTGACCG	CACTGCGACG	C.0020		117	120	1	1	1	405	458	807	201	236	9.51044e-05	8.01476e-05	5.627e-07	5.4e-07	5.40778e-07	0.000156855	0.000118157	0.000152393	9.07361e-05	0.000172378		0.00560642	0.00538025	0.00538801	1.79022	1.34855	1.73929	1.03559	1.96738	0.503303	0.503303	0.503303	0.638264	0.119349	0.701638	-0.17167	0.120035
	ctggtagtttaAATTACGAAATTCAAAGTGCTTAACCTAAACTAAGCTTTGAATATGTACGTAACGATACTACGGAATTTAAGCCTGTTAAGAGTCATATCAAATGGTAGTAGCTTTGGCAAACCCAGATTCGTTGAAGCAGGAAGACACAAGACGAAAATCATAAGACATAAGTCGTGTCATAGTATAAATGTCTACATTTAAATAGAAATGTATATATTTTTCGTATCGGAACAAACGGCGGATTGACCG	TGATCTGCTG	C.0021		317	359	2	1	1	607	808	1402	524	304	0.000257676	0.000239775	1.1254e-06	5.4e-07	5.40778e-07	0.000235089	0.000208452	0.000264753	0.000236546	0.000222046		0.00475426	0.00228123	0.00228452	0.945261	0.838157	1.06453	0.951118	0.892814	0.265443	-0.734557	-0.734557	-0.283088	-0.56677	-0.00664257	-0.294425	-1.01981
	ctggtagtttaAATTACCTAATTCAAAGTGCTTAACCTAAACTAAGCTTTGAATATGTACGTAACGATACTACGGAATTTAAGCCTGTTAAGAGTCATATCAAATGGTAGTAGCTTTGGCAAACCCAGATTCGTTGAAGCAGGAAGACACAAGACGAAAATCATAAGACATAAGTCGTGTCATAGTATAAATGTCTACATTTAAATAGAAATGTATATATTTTTCGTATCGGAACAAACGGCGGATTGACCG	AATACCATAC	C.0022		218	236	1	1	1	567	779	1140	407	220	0.000177203	0.000157624	5.627e-07	5.4e-07	5.40778e-07	0.000219597	0.000200971	0.000215277	0.000183729	0.000160691		0.00295582	0.00283658	0.00284067	1.31183	1.20056	1.28602	1.09756	0.959933	-0.420218	-0.420218	-0.420218	0.189706	-0.0483604	0.266047	-0.0878213	-0.915233
	ctggtagtttaAATTACCGAATTCAAAGTGCTTAACCTAAACTAAGCTTTGAATATGTACGTAACGATACTACGGAATTTAAGCCTGTTAAGAGTCATATCAAATGGTAGTAGCTTTGGCAAACCCAGATTCGTTGAAGCAGGAAGACACAAGACGAAAATCATAAGACATAAGTCGTGTCATAGTATAAATGTCTACATTTAAATAGAAATGTATATATTTTTCGTATCGGAACAAACGGCGGATTGACCG	CTCGCACAGC	C.0023		295	317	2	1	2	541	862	1146	588	316	0.000239793	0.000211723	1.1254e-06	5.4e-07	1.08156e-06	0.000209528	0.000222383	0.00021641	0.000265437	0.000230811		0.00465101	0.00223169	0.00446983	0.928193	0.985144	0.958682	1.17587	1.02248	0.233766	-0.766234	0.233771	-0.309375	-0.333656	-0.157741	0.0116054	-0.824173
	ctggtagtttaAATTACCCAATTCAAAGTGCTTAACCTAAACTAAGCTTTGAATATGTACGTAACGATACTACGGAATTTAAGCCTGTTAAGAGTCATATCAAATGGTAGTAGCTTTGGCAAACCCAGATTCGTTGAAGCAGGAAGACACAAGACGAAAATCATAAGACATAAGTCGTGTCATAGTATAAATGTCTACATTTAAATAGAAATGTATATATTTTTCGTATCGGAACAAACGGCGGATTGACCG	ACTAGATTTA	C.0024		181	206	2	1	1	550	908	1181	296	239	0.000147127	0.000137587	1.1254e-06	5.4e-07	5.40778e-07	0.000213013	0.000234251	0.000223019	0.000133621	0.000174569		0.00638815	0.00306522	0.00306964	1.49647	1.64567	1.56676	0.938721	1.22639	0.69162	-0.30838	-0.30838	0.379689	0.406609	0.550922	-0.313352	-0.561826
	ctggtagtttaAATTACCATATTCAAAGTGCTTAACCTAAACTAAGCTTTGAATATGTACGTAACGATACTACGGAATTTAAGCCTGTTAAGAGTCATATCAAATGGTAGTAGCTTTGGCAAACCCAGATTCGTTGAAGCAGGAAGACACAAGACGAAAATCATAAGACATAAGTCGTGTCATAGTATAAATGTCTACATTTAAATAGAAATGTATATATTTTTCGTATCGGAACAAACGGCGGATTGACCG	CGGAGATTCT	C.0025		184	256	1	1	1	835	1083	1748	525	383	0.000149566	0.000170982	5.627e-07	5.4e-07	5.40778e-07	0.000323393	0.000279398	0.000330091	0.000236997	0.000279748		0.00355853	0.00341498	0.0034199	2.01794	1.74342	2.05974	1.47884	1.7456	-0.152496	-0.152496	-0.152496	0.81101	0.489855	0.945595	0.342344	-0.0525155
	ctggtagtttaAATTACCAGATTCAAAGTGCTTAACCTAAACTAAGCTTTGAATATGTACGTAACGATACTACGGAATTTAAGCCTGTTAAGAGTCATATCAAATGGTAGTAGCTTTGGCAAACCCAGATTCGTTGAAGCAGGAAGACACAAGACGAAAATCATAAGACATAAGTCGTGTCATAGTATAAATGTCTACATTTAAATAGAAATGTATATATTTTTCGTATCGGAACAAACGGCGGATTGACCG	GCTGGCATAG	C.0026		283	299	1	1	1	379	846	1067	538	437	0.000230039	0.000199701	5.627e-07	5.4e-07	5.40778e-07	0.000146785	0.000218256	0.000201492	0.000242866	0.000319191		0.00229284	0.00220035	0.00220352	0.6832	1.01585	0.937825	1.1304	1.48564	-0.786641	-0.786641	-0.786641	-0.751492	-0.289374	-0.189475	-0.0452915	-0.285151
	ctggtagtttaAATTACCACATTCAAAGTGCTTAACCTAAACTAAGCTTTGAATATGTACGTAACGATACTACGGAATTTAAGCCTGTTAAGAGTCATATCAAATGGTAGTAGCTTTGGCAAACCCAGATTCGTTGAAGCAGGAAGACACAAGACGAAAATCATAAGACATAAGTCGTGTCATAGTATAAATGTCTACATTTAAATAGAAATGTATATATTTTTCGTATCGGAACAAACGGCGGATTGACCG	TGCAGCTTTT	C.0027		322	387	1	1	1	1186	1205	2209	740	297	0.00026174	0.000258476	5.627e-07	5.4e-07	5.40778e-07	0.000459334	0.000310873	0.000417146	0.000334053	0.000216933		0.0021999	0.00211116	0.0021142	1.7661	1.19528	1.60389	1.28441	0.834087	-0.846338	-0.846338	-0.846338	0.618694	-0.0547178	0.584711	0.13898	-1.11797
	ctggtagtttaAATTACCAATTTCAAAGTGCTTAACCTAAACTAAGCTTTGAATATGTACGTAACGATACTACGGAATTTAAGCCTGTTAAGAGTCATATCAAATGGTAGTAGCTTTGGCAAACCCAGATTCGTTGAAGCAGGAAGACACAAGACGAAAATCATAAGACATAAGTCGTGTCATAGTATAAATGTCTACATTTAAATAGAAATGTATATATTTTTCGTATCGGAACAAACGGCGGATTGACCG	GTTTACTAGC	C.0028		308	304	1	13	1	580	842	1278	570	340	0.00025036	0.000203041	5.627e-07	7.02e-06	5.40778e-07	0.000224632	0.000217224	0.000241337	0.000257311	0.000248341		0.00254621	0.0317654	0.00244701	0.99097	0.958288	1.06466	1.13514	1.09556	-0.635426	3.06501	-0.635426	-0.214958	-0.373532	-0.00646791	-0.0392567	-0.72457
	ctggtagtttaAATTACCAAGTTCAAAGTGCTTAACCTAAACTAAGCTTTGAATATGTACGTAACGATACTACGGAATTTAAGCCTGTTAAGAGTCATATCAAATGGTAGTAGCTTTGGCAAACCCAGATTCGTTGAAGCAGGAAGACACAAGACGAAAATCATAAGACATAAGTCGTGTCATAGTATAAATGTCTACATTTAAATAGAAATGTATATATTTTTCGTATCGGAACAAACGGCGGATTGACCG	AGGGCAAACG	C.0029		180	203	1	1	1	452	509	739	427	192	0.000146314	0.000135583	5.627e-07	5.4e-07	5.40778e-07	0.000175058	0.000131315	0.000139552	0.000192758	0.000140239		0.00433881	0.00416377	0.00416977	1.24211	0.931732	0.990182	1.3677	0.995057	0.133521	0.133521	0.133521	0.110922	-0.414076	-0.111099	0.229628	-0.863388
	ctggtagtttaAATTACCAACTTCAAAGTGCTTAACCTAAACTAAGCTTTGAATATGTACGTAACGATACTACGGAATTTAAGCCTGTTAAGAGTCATATCAAATGGTAGTAGCTTTGGCAAACCCAGATTCGTTGAAGCAGGAAGACACAAGACGAAAATCATAAGACATAAGTCGTGTCATAGTATAAATGTCTACATTTAAATAGAAATGTATATATTTTTCGTATCGGAACAAACGGCGGATTGACCG	TTGCCACTAG	C.0030		243	245	1	1	1	372	664	741	397	232	0.000197525	0.000163635	5.627e-07	5.4e-07	5.40778e-07	0.000144074	0.000171302	0.00013993	0.000179215	0.000169456		0.00264186	0.00253528	0.00253893	0.797918	0.948712	0.774965	0.992535	0.938486	-0.582225	-0.582225	-0.582225	-0.52756	-0.38802	-0.464662	-0.232931	-0.947832
	ctggtagtttaAATTACCAAAATCAAAGTGCTTAACCTAAACTAAGCTTTGAATATGTACGTAACGATACTACGGAATTTAAGCCTGTTAAGAGTCATATCAAATGGTAGTAGCTTTGGCAAACCCAGATTCGTTGAAGCAGGAAGACACAAGACGAAAATCATAAGACATAAGTCGTGTCATAGTATAAATGTCTACATTTAAATAGAAATGTATATATTTTTCGTATCGGAACAAACGGCGGATTGACCG	GACACTTCTA	C.0031		168	139	1	1	1	273	485	784	435	260	0.00013656	9.28377e-05	5.627e-07	5.4e-07	5.40778e-07	0.000105732	0.000125123	0.00014805	0.000196369	0.000189907		0.00317187	0.00304392	0.0030483	0.91865	1.08713	1.28633	1.70615	1.65001	-0.318442	-0.318442	-0.318443	-0.324285	-0.191542	0.266395	0.548622	-0.133768
	ctggtagtttaAATTACCAAAGTCAAAGTGCTTAACCTAAACTAAGCTTTGAATATGTACGTAACGATACTACGGAATTTAAGCCTGTTAAGAGTCATATCAAATGGTAGTAGCTTTGGCAAACCCAGATTCGTTGAAGCAGGAAGACACAAGACGAAAATCATAAGACATAAGTCGTGTCATAGTATAAATGTCTACATTTAAATAGAAATGTATATATTTTTCGTATCGGAACAAACGGCGGATTGACCG	GAAAGGTTAA	C.0032		194	208	1	1	1	377	648	948	445	227	0.000157694	0.000138923	5.627e-07	5.4e-07	5.40778e-07	0.000146011	0.000167175	0.00017902	0.000200883	0.000165804		0.00476062	0.00456857	0.00457515	0.984598	1.12731	1.20719	1.35462	1.11807	0.26737	0.26737	0.26737	-0.224266	-0.139178	0.174784	0.215768	-0.695232
	ctggtagtttaAATTACCAAACTCAAAGTGCTTAACCTAAACTAAGCTTTGAATATGTACGTAACGATACTACGGAATTTAAGCCTGTTAAGAGTCATATCAAATGGTAGTAGCTTTGGCAAACCCAGATTCGTTGAAGCAGGAAGACACAAGACGAAAATCATAAGACATAAGTCGTGTCATAGTATAAATGTCTACATTTAAATAGAAATGTATATATTTTTCGTATCGGAACAAACGGCGGATTGACCG	CCTAAGCAAG	C.0033		207	227	1	1	1	631	1122	1315	800	213	0.000168262	0.000151613	5.627e-07	5.4e-07	5.40778e-07	0.000244384	0.00028946	0.000248324	0.000361139	0.000155578		0.00372452	0.00357427	0.00357941	1.52815	1.81001	1.55278	2.25822	0.972837	-0.0867246	-0.0867248	-0.0867247	0.409911	0.543931	0.537989	0.953064	-0.895969
	ctggtagtttaAATTACCAAATACAAAGTGCTTAACCTAAACTAAGCTTTGAATATGTACGTAACGATACTACGGAATTTAAGCCTGTTAAGAGTCATATCAAATGGTAGTAGCTTTGGCAAACCCAGATTCGTTGAAGCAGGAAGACACAAGACGAAAATCATAAGACATAAGTCGTGTCATAGTATAAATGTCTACATTTAAATAGAAATGTATATATTTTTCGTATCGGAACAAACGGCGGATTGACCG	AAGCAGGAAG	C.0034		113	143	1	1	1	291	582	825	381	141	9.1853e-05	9.55093e-05	5.627e-07	5.4e-07	5.40778e-07	0.000112703	0.000150148	0.000155792	0.000171992	0.000102988		0.00544018	0.00522072	0.00522824	1.20316	1.6029	1.66316	1.8361	1.09945	0.459878	0.459877	0.459877	0.0649596	0.368619	0.637062	0.654524	-0.719458
	ctggtagtttaAATTACCAAATGCAAAGTGCTTAACCTAAACTAAGCTTTGAATATGTACGTAACGATACTACGGAATTTAAGCCTGTTAAGAGTCATATCAAATGGTAGTAGCTTTGGCAAACCCAGATTCGTTGAAGCAGGAAGACACAAGACGAAAATCATAAGACATAAGTCGTGTCATAGTATAAATGTCTACATTTAAATAGAAATGTATATATTTTTCGTATCGGAACAAACGGCGGATTGACCG	TAGGGAAGTT	C.0035		188	267	1	1	1	485	1087	955	472	164	0.000152817	0.000178328	5.627e-07	5.4e-07	5.40778e-07	0.000187839	0.00028043	0.000180342	0.000213072	0.000119788		0.00304302	0.00292026	0.00292447	1.13458	1.69385	1.0893	1.28699	0.72354	-0.378274	-0.378274	-0.378274	-0.0197125	0.448242	0.0265309	0.141882	-1.3231
	ctggtagtttaAATTACCAAATCCAAAGTGCTTAACCTAAACTAAGCTTTGAATATGTACGTAACGATACTACGGAATTTAAGCCTGTTAAGAGTCATATCAAATGGTAGTAGCTTTGGCAAACCCAGATTCGTTGAAGCAGGAAGACACAAGACGAAAATCATAAGACATAAGTCGTGTCATAGTATAAATGTCTACATTTAAATAGAAATGTATATATTTTTCGTATCGGAACAAACGGCGGATTGACCG	GCATCCCAAG	C.0036		183	198	1	1	1	429	989	1135	336	147	0.000148753	0.000132244	5.627e-07	5.4e-07	5.40778e-07	0.00016615	0.000255148	0.000214333	0.000151678	0.000107371		0.00396494	0.00380499	0.00381047	1.18269	1.81619	1.52566	1.07968	0.764286	0.00352039	0.00352014	0.0035201	0.040201	0.548853	0.512571	-0.111523	-1.24405
	ctggtagtttaAATTACCAAATTAAAAGTGCTTAACCTAAACTAAGCTTTGAATATGTACGTAACGATACTACGGAATTTAAGCCTGTTAAGAGTCATATCAAATGGTAGTAGCTTTGGCAAACCCAGATTCGTTGAAGCAGGAAGACACAAGACGAAAATCATAAGACATAAGTCGTGTCATAGTATAAATGTCTACATTTAAATAGAAATGTATATATTTTTCGTATCGGAACAAACGGCGGATTGACCG	AGACAGAAAT	C.0037		140	154	1	1	1	261	510	460	288	201	0.0001138	0.000102856	5.627e-07	5.4e-07	5.40778e-07	0.000101084	0.000131573	8.68661e-05	0.00013001	0.000146813		0.00466595	0.00447772	0.00448417	0.93322	1.21469	0.801955	1.20026	1.35539	0.238394	0.238394	0.238394	-0.301584	-0.0314772	-0.415272	0.041228	-0.417532
	ctggtagtttaAATTACCAAATTTAAAGTGCTTAACCTAAACTAAGCTTTGAATATGTACGTAACGATACTACGGAATTTAAGCCTGTTAAGAGTCATATCAAATGGTAGTAGCTTTGGCAAACCCAGATTCGTTGAAGCAGGAAGACACAAGACGAAAATCATAAGACATAAGTCGTGTCATAGTATAAATGTCTACATTTAAATAGAAATGTATATATTTTTCGTATCGGAACAAACGGCGGATTGACCG	TCCACGGCTC	C.0038		323	438	1	1	1	771	1528	1834	498	358	0.000262553	0.000292539	5.627e-07	5.4e-07	5.40778e-07	0.000298606	0.000394202	0.000346331	0.000224809	0.000261488		0.00177527	0.00170365	0.00170611	1.07598	1.42044	1.24795	0.810061	0.942228	-1.15574	-1.15574	-1.15574	-0.0962266	0.194274	0.222692	-0.526019	-0.942092
	ctggtagtttaAATTACCAAATTGAAAGTGCTTAACCTAAACTAAGCTTTGAATATGTACGTAACGATACTACGGAATTTAAGCCTGTTAAGAGTCATATCAAATGGTAGTAGCTTTGGCAAACCCAGATTCGTTGAAGCAGGAAGACACAAGACGAAAATCATAAGACATAAGTCGTGTCATAGTATAAATGTCTACATTTAAATAGAAATGTATATATTTTTCGTATCGGAACAAACGGCGGATTGACCG	ATCCCCGGAT	C.0039		210	209	1	2	1	624	997	1166	293	186	0.0001707	0.00013959	5.627e-07	1.08e-06	5.40778e-07	0.000241673	0.000257212	0.000220187	0.000132267	0.000135857		0.00259965	0.00498956	0.00249837	1.55787	1.65803	1.41936	0.852615	0.875756	-0.605459	0.394541	-0.605459	0.437698	0.417405	0.408376	-0.452154	-1.04764
	ctggtagtttaAATTACCAAATTCTAAGTGCTTAACCTAAACTAAGCTTTGAATATGTACGTAACGATACTACGGAATTTAAGCCTGTTAAGAGTCATATCAAATGGTAGTAGCTTTGGCAAACCCAGATTCGTTGAAGCAGGAAGACACAAGACGAAAATCATAAGACATAAGTCGTGTCATAGTATAAATGTCTACATTTAAATAGAAATGTATATATTTTTCGTATCGGAACAAACGGCGGATTGACCG	GAGGGCTTAA	C.0040		158	189	1	1	1	529	730	723	382	135	0.000128432	0.000126233	5.627e-07	5.4e-07	5.40778e-07	0.00020488	0.000188329	0.000136531	0.000172444	9.86058e-05		0.00522475	0.00501397	0.0050212	1.60917	1.47918	1.07234	1.35441	0.774472	0.401583	0.401583	0.401583	0.484448	0.252736	0.00390348	0.215546	-1.22495
	ctggtagtttaAATTACCAAATTCGAAGTGCTTAACCTAAACTAAGCTTTGAATATGTACGTAACGATACTACGGAATTTAAGCCTGTTAAGAGTCATATCAAATGGTAGTAGCTTTGGCAAACCCAGATTCGTTGAAGCAGGAAGACACAAGACGAAAATCATAAGACATAAGTCGTGTCATAGTATAAATGTCTACATTTAAATAGAAATGTATATATTTTTCGTATCGGAACAAACGGCGGATTGACCG	AACGAGAGTA	C.0041		298	359	1	2	1	1042	1446	2262	702	510	0.000242232	0.000239775	5.627e-07	1.08e-06	5.40778e-07	0.000403563	0.000373047	0.000427155	0.000316899	0.000372511		0.00223565	0.00429093	0.00214855	1.67467	1.54803	1.77257	1.31504	1.54581	-0.823083	0.176917	-0.823083	0.542003	0.318375	0.728975	0.172984	-0.227877
	ctggtagtttaAATTACCAAATTCCAAGTGCTTAACCTAAACTAAGCTTTGAATATGTACGTAACGATACTACGGAATTTAAGCCTGTTAAGAGTCATATCAAATGGTAGTAGCTTTGGCAAACCCAGATTCGTTGAAGCAGGAAGACACAAGACGAAAATCATAAGACATAAGTCGTGTCATAGTATAAATGTCTACATTTAAATAGAAATGTATATATTTTTCGTATCGGAACAAACGGCGGATTGACCG	GTTCGGACGC	C.0042		65	70	1	1	1	151	113	260	160	66	5.28358e-05	4.67528e-05	5.627e-07	5.4e-07	5.40778e-07	5.84818e-05	2.91524e-05	4.90982e-05	7.22278e-05	4.82073e-05		0.00753156	0.00722773	0.00723814	1.17458	0.58551	0.986112	1.45066	0.968218	0.92917	0.92917	0.92917	0.0302688	-1.0843	-0.117041	0.314585	-0.902836
	ctggtagtttaAATTACCAAATTCATAGTGCTTAACCTAAACTAAGCTTTGAATATGTACGTAACGATACTACGGAATTTAAGCCTGTTAAGAGTCATATCAAATGGTAGTAGCTTTGGCAAACCCAGATTCGTTGAAGCAGGAAGACACAAGACGAAAATCATAAGACATAAGTCGTGTCATAGTATAAATGTCTACATTTAAATAGAAATGTATATATTTTTCGTATCGGAACAAACGGCGGATTGACCG	GAAAGCTATT	C.0043		184	216	1	1	1	453	353	693	393	199	0.000149566	0.000144266	5.627e-07	5.4e-07	5.40778e-07	0.000175445	9.10689e-05	0.000130866	0.000177409	0.000145352		0.00342792	0.00328963	0.00329437	1.1943	0.619929	0.890837	1.20767	0.98945	-0.206444	-0.206444	-0.206444	0.0542965	-1.00189	-0.263632	0.0501074	-0.87154
	ctggtagtttaAATTACCAAATTCAGAGTGCTTAACCTAAACTAAGCTTTGAATATGTACGTAACGATACTACGGAATTTAAGCCTGTTAAGAGTCATATCAAATGGTAGTAGCTTTGGCAAACCCAGATTCGTTGAAGCAGGAAGACACAAGACGAAAATCATAAGACATAAGTCGTGTCATAGTATAAATGTCTACATTTAAATAGAAATGTATATATTTTTCGTATCGGAACAAACGGCGGATTGACCG	TCCCCGTTGC	C.0044		366	421	1	1	1	423	787	680	651	421	0.000297506	0.000281185	5.627e-07	5.4e-07	5.40778e-07	0.000163827	0.000203035	0.000128411	0.000293877	0.000307504		0.00230174	0.00220889	0.00221207	0.566249	0.701767	0.443838	1.01575	1.06285	-0.781052	-0.781052	-0.781051	-1.02236	-0.822999	-1.26876	-0.199571	-0.768295
	ctggtagtttaAATTACCAAATTCACAGTGCTTAACCTAAACTAAGCTTTGAATATGTACGTAACGATACTACGGAATTTAAGCCTGTTAAGAGTCATATCAAATGGTAGTAGCTTTGGCAAACCCAGATTCGTTGAAGCAGGAAGACACAAGACGAAAATCATAAGACATAAGTCGTGTCATAGTATAAATGTCTACATTTAAATAGAAATGTATATATTTTTCGTATCGGAACAAACGGCGGATTGACCG	CTTGATTTAC	C.0045		272	331	1	1	1	811	1219	1580	521	287	0.000221097	0.000221074	5.627e-07	5.4e-07	5.40778e-07	0.000314098	0.000314484	0.000298366	0.000235192	0.000209629		0.00263912	0.00253265	0.0025363	1.42084	1.42259	1.34968	1.0639	0.948267	-0.583721	-0.583721	-0.583721	0.304871	0.196454	0.335749	-0.132755	-0.932874
	ctggtagtttaAATTACCAAATTCAATGTGCTTAACCTAAACTAAGCTTTGAATATGTACGTAACGATACTACGGAATTTAAGCCTGTTAAGAGTCATATCAAATGGTAGTAGCTTTGGCAAACCCAGATTCGTTGAAGCAGGAAGACACAAGACGAAAATCATAAGACATAAGTCGTGTCATAGTATAAATGTCTACATTTAAATAGAAATGTATATATTTTTCGTATCGGAACAAACGGCGGATTGACCG	GATTCACGCA	C.0046		163	169	1	1	1	232	292	366	231	483	0.000132496	0.000112875	5.627e-07	5.4e-07	5.40778e-07	8.98529e-05	7.53318e-05	6.91152e-05	0.000104279	0.00035279		0.00395232	0.00379288	0.00379834	0.732452	0.614081	0.563406	0.850048	2.87583	-0.00107742	-0.00107728	-0.00107753	-0.651065	-1.01556	-0.924619	-0.456505	0.667739
	ctggtagtttaAATTACCAAATTCAAGGTGCTTAACCTAAACTAAGCTTTGAATATGTACGTAACGATACTACGGAATTTAAGCCTGTTAAGAGTCATATCAAATGGTAGTAGCTTTGGCAAACCCAGATTCGTTGAAGCAGGAAGACACAAGACGAAAATCATAAGACATAAGTCGTGTCATAGTATAAATGTCTACATTTAAATAGAAATGTATATATTTTTCGTATCGGAACAAACGGCGGATTGACCG	TTGAGGCGTG	C.0047		295	357	1	1	1	541	649	1452	479	314	0.000239793	0.000238439	5.627e-07	5.4e-07	5.40778e-07	0.000209528	0.000167433	0.000274195	0.000216232	0.00022935		0.00241811	0.00232056	0.00232391	0.87634	0.700279	1.14681	0.90438	0.959245	-0.709896	-0.709896	-0.709896	-0.39231	-0.826061	0.100759	-0.36712	-0.916268
	ctggtagtttaAATTACCAAATTCAACGTGCTTAACCTAAACTAAGCTTTGAATATGTACGTAACGATACTACGGAATTTAAGCCTGTTAAGAGTCATATCAAATGGTAGTAGCTTTGGCAAACCCAGATTCGTTGAAGCAGGAAGACACAAGACGAAAATCATAAGACATAAGTCGTGTCATAGTATAAATGTCTACATTTAAATAGAAATGTATATATTTTTCGTATCGGAACAAACGGCGGATTGACCG	CGAGTATTTC	C.0048		236	231	1	1	1	552	747	1127	437	331	0.000191835	0.000154284	5.627e-07	5.4e-07	5.40778e-07	0.000213788	0.000192715	0.000212822	0.000197272	0.000241767		0.00321011	0.00308061	0.00308505	1.23546	1.11368	1.22988	1.14002	1.39715	-0.301156	-0.301156	-0.301156	0.103177	-0.156724	0.201652	-0.0330652	-0.373754
	ctggtagtttaAATTACCAAATTCAAAATGCTTAACCTAAACTAAGCTTTGAATATGTACGTAACGATACTACGGAATTTAAGCCTGTTAAGAGTCATATCAAATGGTAGTAGCTTTGGCAAACCCAGATTCGTTGAAGCAGGAAGACACAAGACGAAAATCATAAGACATAAGTCGTGTCATAGTATAAATGTCTACATTTAAATAGAAATGTATATATTTTTCGTATCGGAACAAACGGCGGATTGACCG	ATTAGTTTCG	C.0049		320	334	2	1	1	666	1002	1519	542	301	0.000260115	0.000223078	1.1254e-06	5.4e-07	5.40778e-07	0.00025794	0.000258501	0.000286847	0.000244672	0.000219854		0.00433476	0.00207995	0.00208294	1.06775	1.07007	1.18741	1.01282	0.910091	0.132176	-0.867825	-0.867824	-0.107304	-0.214356	0.150952	-0.20374	-0.992156
	ctggtagtttaAATTACCAAATTCAAATTGCTTAACCTAAACTAAGCTTTGAATATGTACGTAACGATACTACGGAATTTAAGCCTGTTAAGAGTCATATCAAATGGTAGTAGCTTTGGCAAACCCAGATTCGTTGAAGCAGGAAGACACAAGACGAAAATCATAAGACATAAGTCGTGTCATAGTATAAATGTCTACATTTAAATAGAAATGTATATATTTTTCGTATCGGAACAAACGGCGGATTGACCG	TGCTATGAGG	C.0050		350	379	2	1	1	793	1002	1438	726	389	0.0002845	0.000253133	1.1254e-06	5.4e-07	5.40778e-07	0.000307126	0.000258501	0.000271551	0.000327733	0.000284131		0.00305177	0.00146433	0.00146644	1.14262	0.961716	1.01026	1.21928	1.05707	-0.374133	-1.37413	-1.37413	-0.00952989	-0.368381	-0.0821315	0.0639115	-0.776175
	ctggtagtttaAATTACCAAATTCAAACTGCTTAACCTAAACTAAGCTTTGAATATGTACGTAACGATACTACGGAATTTAAGCCTGTTAAGAGTCATATCAAATGGTAGTAGCTTTGGCAAACCCAGATTCGTTGAAGCAGGAAGACACAAGACGAAAATCATAAGACATAAGTCGTGTCATAGTATAAATGTCTACATTTAAATAGAAATGTATATATTTTTCGTATCGGAACAAACGGCGGATTGACCG	GGAGCTCTCG	C.0051		189	175	1	4	1	397	518	685	1682	1449	0.00015363	0.000116882	5.627e-07	2.16e-06	5.40778e-07	0.000153757	0.000133636	0.000129355	0.000759294	0.00105837		0.00366898	0.0140839	0.00352604	1.13689	0.988121	0.956463	5.6143	7.82568	-0.1084	1.8916	-0.1084	-0.0167755	-0.329303	-0.161083	2.26698	2.11198
	ctggtagtttaAATTACCAAATTCAAAGAGCTTAACCTAAACTAAGCTTTGAATATGTACGTAACGATACTACGGAATTTAAGCCTGTTAAGAGTCATATCAAATGGTAGTAGCTTTGGCAAACCCAGATTCGTTGAAGCAGGAAGACACAAGACGAAAATCATAAGACATAAGTCGTGTCATAGTATAAATGTCTACATTTAAATAGAAATGTATATATTTTTCGTATCGGAACAAACGGCGGATTGACCG	ACACTTTCCA	C.0052		252	340	1	2	1	459	569	790	571	512	0.00020484	0.000227085	5.627e-07	1.08e-06	5.40778e-07	0.000177769	0.000146794	0.000149183	0.000257763	0.000373972		0.00249014	0.00477937	0.00239313	0.823223	0.67978	0.690845	1.19366	1.73181	-0.667549	0.33245	-0.66755	-0.482517	-0.868923	-0.630431	0.0332723	-0.0639612
	ctggtagtttaAATTACCAAATTCAAAGGGCTTAACCTAAACTAAGCTTTGAATATGTACGTAACGATACTACGGAATTTAAGCCTGTTAAGAGTCATATCAAATGGTAGTAGCTTTGGCAAACCCAGATTCGTTGAAGCAGGAAGACACAAGACGAAAATCATAAGACATAAGTCGTGTCATAGTATAAATGTCTACATTTAAATAGAAATGTATATATTTTTCGTATCGGAACAAACGGCGGATTGACCG	TATGGATTCC	C.0053		235	255	1	1	2	583	973	1112	542	321	0.000191022	0.000170314	5.627e-07	5.4e-07	1.08156e-06	0.000225794	0.00025102	0.000209989	0.000244672	0.000234463		0.00334322	0.00320835	0.00642596	1.24989	1.38953	1.1624	1.35439	1.29788	-0.242541	-0.242542	0.757464	0.11993	0.162533	0.120247	0.21552	-0.480086
	ctggtagtttaAATTACCAAATTCAAAGCGCTTAACCTAAACTAAGCTTTGAATATGTACGTAACGATACTACGGAATTTAAGCCTGTTAAGAGTCATATCAAATGGTAGTAGCTTTGGCAAACCCAGATTCGTTGAAGCAGGAAGACACAAGACGAAAATCATAAGACATAAGTCGTGTCATAGTATAAATGTCTACATTTAAATAGAAATGTATATATTTTTCGTATCGGAACAAACGGCGGATTGACCG	GGACCGACAC	C.0054		206	205	3	1	1	388	762	916	490	309	0.000167449	0.000136919	1.6882e-06	5.4e-07	5.40778e-07	0.000150271	0.000196585	0.000172977	0.000221197	0.000225698		0.00928016	0.00296842	0.0029727	0.987522	1.29188	1.13673	1.45362	1.48319	1.23037	-0.354677	-0.354677	-0.219988	0.0574056	0.0880305	0.31753	-0.287532
	ctggtagtttaAATTACCAAATTCAAAGTACTTAACCTAAACTAAGCTTTGAATATGTACGTAACGATACTACGGAATTTAAGCCTGTTAAGAGTCATATCAAATGGTAGTAGCTTTGGCAAACCCAGATTCGTTGAAGCAGGAAGACACAAGACGAAAATCATAAGACATAAGTCGTGTCATAGTATAAATGTCTACATTTAAATAGAAATGTATATATTTTTCGTATCGGAACAAACGGCGGATTGACCG	AGAGTCGCAG	C.0055		81	81	1	1	1	235	183	429	147	94	6.58415e-05	5.40997e-05	5.627e-07	5.4e-07	5.40778e-07	9.10148e-05	4.72113e-05	8.10121e-05	6.63592e-05	6.86588e-05		0.00563813	0.00541068	0.00541848	1.5178	0.787315	1.35099	1.10663	1.14498	0.511439	0.511439	0.511439	0.400108	-0.65705	0.337152	-0.0759443	-0.660914
	ctggtagtttaAATTACCAAATTCAAAGTTCTTAACCTAAACTAAGCTTTGAATATGTACGTAACGATACTACGGAATTTAAGCCTGTTAAGAGTCATATCAAATGGTAGTAGCTTTGGCAAACCCAGATTCGTTGAAGCAGGAAGACACAAGACGAAAATCATAAGACATAAGTCGTGTCATAGTATAAATGTCTACATTTAAATAGAAATGTATATATTTTTCGTATCGGAACAAACGGCGGATTGACCG	CTCTGTATAC	C.0056		203	226	1	1	1	365	421	704	387	216	0.00016501	0.000150945	5.627e-07	5.4e-07	5.40778e-07	0.000141363	0.000108612	0.000132943	0.000174701	0.000157769		0.00369512	0.00354605	0.00355116	0.894914	0.687578	0.841608	1.10596	0.998774	-0.0981575	-0.0981573	-0.0981573	-0.362051	-0.852468	-0.345644	-0.076821	-0.85801
	ctggtagtttaAATTACCAAATTCAAAGTCCTTAACCTAAACTAAGCTTTGAATATGTACGTAACGATACTACGGAATTTAAGCCTGTTAAGAGTCATATCAAATGGTAGTAGCTTTGGCAAACCCAGATTCGTTGAAGCAGGAAGACACAAGACGAAAATCATAAGACATAAGTCGTGTCATAGTATAAATGTCTACATTTAAATAGAAATGTATATATTTTTCGTATCGGAACAAACGGCGGATTGACCG	TCCTGTGTAA	C.0057		390	437	1	1	1	1024	1211	1845	488	347	0.000317015	0.000291871	5.627e-07	5.4e-07	5.40778e-07	0.000396592	0.00031242	0.000348409	0.000220295	0.000253453		0.00150011	0.00143959	0.00144167	1.3028	1.0263	1.14452	0.723666	0.832592	-1.39871	-1.39871	-1.39871	0.179744	-0.274614	0.0978764	-0.688726	-1.12056
	ctggtagtttaAATTACCAAATTCAAAGTGATTAACCTAAACTAAGCTTTGAATATGTACGTAACGATACTACGGAATTTAAGCCTGTTAAGAGTCATATCAAATGGTAGTAGCTTTGGCAAACCCAGATTCGTTGAAGCAGGAAGACACAAGACGAAAATCATAAGACATAAGTCGTGTCATAGTATAAATGTCTACATTTAAATAGAAATGTATATATTTTTCGTATCGGAACAAACGGCGGATTGACCG	GCAGCTGGTT	C.0058		254	329	1	1	1	691	1079	1309	521	282	0.000206466	0.000219738	5.627e-07	5.4e-07	5.40778e-07	0.000267622	0.000278366	0.000247191	0.000235192	0.000205977		0.00272843	0.00261836	0.00262213	1.25595	1.30638	1.16007	1.10376	0.966649	-0.535708	-0.535708	-0.535708	0.12691	0.0735061	0.117345	-0.0797	-0.905175
	ctggtagtttaAATTACCAAATTCAAAGTGTTTAACCTAAACTAAGCTTTGAATATGTACGTAACGATACTACGGAATTTAAGCCTGTTAAGAGTCATATCAAATGGTAGTAGCTTTGGCAAACCCAGATTCGTTGAAGCAGGAAGACACAAGACGAAAATCATAAGACATAAGTCGTGTCATAGTATAAATGTCTACATTTAAATAGAAATGTATATATTTTTCGTATCGGAACAAACGGCGGATTGACCG	CCATAGATAG	C.0059		165	163	2	1	1	492	975	1066	273	120	0.000134122	0.000108867	1.1254e-06	5.4e-07	5.40778e-07	0.00019055	0.000251536	0.000201303	0.000123239	8.76496e-05		0.00701075	0.00336396	0.00336881	1.56853	2.07054	1.65704	1.01445	0.721497	0.82579	-0.17421	-0.17421	0.447543	0.737946	0.631748	-0.201421	-1.32717
	ctggtagtttaAATTACCAAATTCAAAGTGGTTAACCTAAACTAAGCTTTGAATATGTACGTAACGATACTACGGAATTTAAGCCTGTTAAGAGTCATATCAAATGGTAGTAGCTTTGGCAAACCCAGATTCGTTGAAGCAGGAAGACACAAGACGAAAATCATAAGACATAAGTCGTGTCATAGTATAAATGTCTACATTTAAATAGAAATGTATATATTTTTCGTATCGGAACAAACGGCGGATTGACCG	GCAAGATCTC	C.0060		268	333	1	1	1	772	1076	1922	1372	334	0.000217846	0.00022241	5.627e-07	5.4e-07	5.40778e-07	0.000298993	0.000277592	0.000362949	0.000619353	0.000243958		0.00248857	0.00238818	0.00239162	1.35839	1.26116	1.64896	2.81386	1.10836	-0.668462	-0.668462	-0.668462	0.240029	0.0226932	0.624692	1.27043	-0.707818
	ctggtagtttaAATTACCAAATTCAAAGTGCATAACCTAAACTAAGCTTTGAATATGTACGTAACGATACTACGGAATTTAAGCCTGTTAAGAGTCATATCAAATGGTAGTAGCTTTGGCAAACCCAGATTCGTTGAAGCAGGAAGACACAAGACGAAAATCATAAGACATAAGTCGTGTCATAGTATAAATGTCTACATTTAAATAGAAATGTATATATTTTTCGTATCGGAACAAACGGCGGATTGACCG	TAGATTTGTG	C.0061		174	248	1	1	2	544	725	1106	374	254	0.000141437	0.000165638	5.627e-07	5.4e-07	1.08156e-06	0.000210689	0.000187039	0.000208856	0.000168832	0.000185525		0.00342627	0.00328805	0.0065856	1.37236	1.21831	1.36041	1.09971	1.20844	-0.207138	-0.207138	0.792867	0.254782	-0.0271846	0.347182	-0.0849938	-0.58309
	ctggtagtttaAATTACCAAATTCAAAGTGCGTAACCTAAACTAAGCTTTGAATATGTACGTAACGATACTACGGAATTTAAGCCTGTTAAGAGTCATATCAAATGGTAGTAGCTTTGGCAAACCCAGATTCGTTGAAGCAGGAAGACACAAGACGAAAATCATAAGACATAAGTCGTGTCATAGTATAAATGTCTACATTTAAATAGAAATGTATATATTTTTCGTATCGGAACAAACGGCGGATTGACCG	ACCGACGTGT	C.0062		336	382	1	1	1	674	982	1238	744	529	0.00027312	0.000255137	5.627e-07	5.4e-07	5.40778e-07	0.000261038	0.000253342	0.000233783	0.000335859	0.000386389		0.0023634	0.00226806	0.00227133	0.988391	0.95925	0.885193	1.27169	1.46302	-0.742913	-0.742913	-0.742913	-0.218718	-0.372085	-0.2728	0.124629	-0.307293
	ctggtagtttaAATTACCAAATTCAAAGTGCCTAACCTAAACTAAGCTTTGAATATGTACGTAACGATACTACGGAATTTAAGCCTGTTAAGAGTCATATCAAATGGTAGTAGCTTTGGCAAACCCAGATTCGTTGAAGCAGGAAGACACAAGACGAAAATCATAAGACATAAGTCGTGTCATAGTATAAATGTCTACATTTAAATAGAAATGTATATATTTTTCGTATCGGAACAAACGGCGGATTGACCG	TCAGGCACCT	C.0063		204	215	1	1	1	368	414	889	404	371	0.000165823	0.000143598	5.627e-07	5.4e-07	5.40778e-07	0.000142525	0.000106806	0.000167878	0.000182375	0.000270983		0.00322184	0.00309186	0.00309632	0.921325	0.690425	1.08521	1.17893	1.75172	-0.295895	-0.295895	-0.295895	-0.320091	-0.846507	0.0211144	0.0153515	-0.0474712
	ctggtagtttaAATTACCAAATTCAAAGTGCTAAACCTAAACTAAGCTTTGAATATGTACGTAACGATACTACGGAATTTAAGCCTGTTAAGAGTCATATCAAATGGTAGTAGCTTTGGCAAACCCAGATTCGTTGAAGCAGGAAGACACAAGACGAAAATCATAAGACATAAGTCGTGTCATAGTATAAATGTCTACATTTAAATAGAAATGTATATATTTTTCGTATCGGAACAAACGGCGGATTGACCG	TGAACTAGGT	C.0064		214	240	2	1	1	716	1125	1314	406	306	0.000173952	0.000160295	1.1254e-06	5.4e-07	5.40778e-07	0.000277305	0.000290234	0.000248135	0.000183278	0.000223506		0.00641886	0.00307996	0.0030844	1.65943	1.7368	1.48488	1.09676	1.3375	0.69854	-0.30146	-0.30146	0.528818	0.484371	0.473479	-0.0888689	-0.436704
	ctggtagtttaAATTACCAAATTCAAAGTGCTGAACCTAAACTAAGCTTTGAATATGTACGTAACGATACTACGGAATTTAAGCCTGTTAAGAGTCATATCAAATGGTAGTAGCTTTGGCAAACCCAGATTCGTTGAAGCAGGAAGACACAAGACGAAAATCATAAGACATAAGTCGTGTCATAGTATAAATGTCTACATTTAAATAGAAATGTATATATTTTTCGTATCGGAACAAACGGCGGATTGACCG	ACAGTGATTC	C.0065		221	259	1	1	2	616	892	1209	317	1336	0.000179642	0.000172985	5.627e-07	5.4e-07	1.08156e-06	0.000238575	0.000230123	0.000228307	0.000143101	0.000975832		0.00321911	0.00308925	0.00618741	1.35326	1.30531	1.29501	0.811705	5.53516	-0.297117	-0.297117	0.702888	0.234562	0.0723344	0.276101	-0.523093	1.61239
	ctggtagtttaAATTACCAAATTCAAAGTGCTCAACCTAAACTAAGCTTTGAATATGTACGTAACGATACTACGGAATTTAAGCCTGTTAAGAGTCATATCAAATGGTAGTAGCTTTGGCAAACCCAGATTCGTTGAAGCAGGAAGACACAAGACGAAAATCATAAGACATAAGTCGTGTCATAGTATAAATGTCTACATTTAAATAGAAATGTATATATTTTTCGTATCGGAACAAACGGCGGATTGACCG	ATTTTACTTT	C.0066		219	224	1	1	1	283	528	660	373	257	0.000178016	0.000149609	5.627e-07	5.4e-07	5.40778e-07	0.000109605	0.000136216	0.000124634	0.000168381	0.000187716		0.00288325	0.00276693	0.00277092	0.669151	0.831617	0.760905	1.02799	1.14603	-0.456084	-0.456084	-0.456084	-0.781467	-0.578072	-0.491076	-0.182301	-0.659595
	ctggtagtttaAATTACCAAATTCAAAGTGCTTTACCTAAACTAAGCTTTGAATATGTACGTAACGATACTACGGAATTTAAGCCTGTTAAGAGTCATATCAAATGGTAGTAGCTTTGGCAAACCCAGATTCGTTGAAGCAGGAAGACACAAGACGAAAATCATAAGACATAAGTCGTGTCATAGTATAAATGTCTACATTTAAATAGAAATGTATATATTTTTCGTATCGGAACAAACGGCGGATTGACCG	CCCGCATACG	C.0067		174	174	1	1	1	231	383	503	328	183	0.000141437	0.000116214	5.627e-07	5.4e-07	5.40778e-07	8.94656e-05	9.88084e-05	9.49862e-05	0.000148067	0.000133666		0.00353884	0.00339608	0.00340097	0.694533	0.767063	0.73739	1.14946	1.03766	-0.160502	-0.160502	-0.160502	-0.727757	-0.694646	-0.536364	-0.0211614	-0.8029
	ctggtagtttaAATTACCAAATTCAAAGTGCTTGACCTAAACTAAGCTTTGAATATGTACGTAACGATACTACGGAATTTAAGCCTGTTAAGAGTCATATCAAATGGTAGTAGCTTTGGCAAACCCAGATTCGTTGAAGCAGGAAGACACAAGACGAAAATCATAAGACATAAGTCGTGTCATAGTATAAATGTCTACATTTAAATAGAAATGTATATATTTTTCGTATCGGAACAAACGGCGGATTGACCG	ACACATTCTG	C.0068		248	307	1	1	1	519	855	930	562	334	0.000201589	0.000205044	5.627e-07	5.4e-07	5.40778e-07	0.000201007	0.000220578	0.000175621	0.0002537	0.000243958		0.00286969	0.00275392	0.00275789	0.988731	1.085	0.863858	1.24792	1.2	-0.462884	-0.462884	-0.462884	-0.218222	-0.194373	-0.307998	0.0974063	-0.593202
	ctggtagtttaAATTACCAAATTCAAAGTGCTTCACCTAAACTAAGCTTTGAATATGTACGTAACGATACTACGGAATTTAAGCCTGTTAAGAGTCATATCAAATGGTAGTAGCTTTGGCAAACCCAGATTCGTTGAAGCAGGAAGACACAAGACGAAAATCATAAGACATAAGTCGTGTCATAGTATAAATGTCTACATTTAAATAGAAATGTATATATTTTTCGTATCGGAACAAACGGCGGATTGACCG	ATGGACTGCA	C.0069		345	354	1	1	1	558	679	934	511	431	0.000280436	0.000236436	5.627e-07	5.4e-07	5.40778e-07	0.000216112	0.000175172	0.000176376	0.000230677	0.000314808		0.00212641	0.00204063	0.00204357	0.836306	0.677879	0.682538	0.892673	1.21824	-0.895356	-0.895356	-0.895356	-0.459768	-0.872963	-0.647884	-0.385918	-0.57144
	ctggtagtttaAATTACCAAATTCAAAGTGCTTATCCTAAACTAAGCTTTGAATATGTACGTAACGATACTACGGAATTTAAGCCTGTTAAGAGTCATATCAAATGGTAGTAGCTTTGGCAAACCCAGATTCGTTGAAGCAGGAAGACACAAGACGAAAATCATAAGACATAAGTCGTGTCATAGTATAAATGTCTACATTTAAATAGAAATGTATATATTTTTCGTATCGGAACAAACGGCGGATTGACCG	GAGAGTCTCG	C.0070		180	200	2	1	1	270	222	612	398	275	0.000146314	0.000133579	1.1254e-06	5.4e-07	5.40778e-07	0.00010457	5.72728e-05	0.00011557	0.000179667	0.000200864		0.00848654	0.00407209	0.00407796	0.747282	0.409284	0.825887	1.28394	1.43542	1.1014	0.101398	0.101398	-0.622148	-1.60089	-0.372848	0.138454	-0.334769
	ctggtagtttaAATTACCAAATTCAAAGTGCTTAGCCTAAACTAAGCTTTGAATATGTACGTAACGATACTACGGAATTTAAGCCTGTTAAGAGTCATATCAAATGGTAGTAGCTTTGGCAAACCCAGATTCGTTGAAGCAGGAAGACACAAGACGAAAATCATAAGACATAAGTCGTGTCATAGTATAAATGTCTACATTTAAATAGAAATGTATATATTTTTCGTATCGGAACAAACGGCGGATTGACCG	TGTGCATCGT	C.0071		348	405	1	1	1	1045	1674	2360	617	274	0.000282875	0.000270498	5.627e-07	5.4e-07	5.40778e-07	0.000404725	0.000431868	0.000445661	0.000278528	0.000200133		0.00225492	0.00216396	0.00216707	1.46289	1.561	1.61086	1.00675	0.723388	-0.8107	-0.8107	-0.810701	0.346951	0.330407	0.590963	-0.212417	-1.3234
	ctggtagtttaAATTACCAAATTCAAAGTGCTTACCCTAAACTAAGCTTTGAATATGTACGTAACGATACTACGGAATTTAAGCCTGTTAAGAGTCATATCAAATGGTAGTAGCTTTGGCAAACCCAGATTCGTTGAAGCAGGAAGACACAAGACGAAAATCATAAGACATAAGTCGTGTCATAGTATAAATGTCTACATTTAAATAGAAATGTATATATTTTTCGTATCGGAACAAACGGCGGATTGACCG	TCCATGAGTC	C.0072		376	368	1	1	1	575	942	1482	661	306	0.000305635	0.000245786	5.627e-07	5.4e-07	5.40778e-07	0.000222696	0.000243022	0.00027986	0.000298391	0.000223506		0.00187213	0.0017966	0.00179919	0.80779	0.881522	1.01514	1.08236	0.810731	-1.0791	-1.0791	-1.0791	-0.509819	-0.493995	-0.0751803	-0.107938	-1.15894
	ctggtagtttaAATTACCAAATTCAAAGTGCTTAAACTAAACTAAGCTTTGAATATGTACGTAACGATACTACGGAATTTAAGCCTGTTAAGAGTCATATCAAATGGTAGTAGCTTTGGCAAACCCAGATTCGTTGAAGCAGGAAGACACAAGACGAAAATCATAAGACATAAGTCGTGTCATAGTATAAATGTCTACATTTAAATAGAAATGTATATATTTTTCGTATCGGAACAAACGGCGGATTGACCG	TGCGCTGGTA	C.0073		283	334	1	1	1	690	1038	1217	354	282	0.000230039	0.000223078	5.627e-07	5.4e-07	5.40778e-07	0.000267235	0.000267789	0.000229818	0.000159804	0.000205977		0.00252125	0.00241954	0.00242303	1.17965	1.18209	1.01448	0.705418	0.909236	-0.649639	-0.649639	-0.649639	0.0364827	-0.0707199	-0.0761289	-0.725572	-0.993512
	ctggtagtttaAATTACCAAATTCAAAGTGCTTAATCTAAACTAAGCTTTGAATATGTACGTAACGATACTACGGAATTTAAGCCTGTTAAGAGTCATATCAAATGGTAGTAGCTTTGGCAAACCCAGATTCGTTGAAGCAGGAAGACACAAGACGAAAATCATAAGACATAAGTCGTGTCATAGTATAAATGTCTACATTTAAATAGAAATGTATATATTTTTCGTATCGGAACAAACGGCGGATTGACCG	CGGTTCGATG	C.0074		188	194	1	1	4	645	888	1586	436	460	0.000152817	0.000129572	5.627e-07	5.4e-07	2.16311e-06	0.000249806	0.000229091	0.000299499	0.000196821	0.00033599		0.00276053	0.00264916	0.0106119	1.76939	1.62267	2.12137	1.39409	2.37984	-0.518835	-0.518835	1.48116	0.621382	0.386302	0.988132	0.257204	0.394623
	ctggtagtttaAATTACCAAATTCAAAGTGCTTAAGCTAAACTAAGCTTTGAATATGTACGTAACGATACTACGGAATTTAAGCCTGTTAAGAGTCATATCAAATGGTAGTAGCTTTGGCAAACCCAGATTCGTTGAAGCAGGAAGACACAAGACGAAAATCATAAGACATAAGTCGTGTCATAGTATAAATGTCTACATTTAAATAGAAATGTATATATTTTTCGTATCGGAACAAACGGCGGATTGACCG	CATTCTTGTG	C.0075		227	266	1	1	1	741	1328	1368	808	280	0.000184519	0.000177661	5.627e-07	5.4e-07	5.40778e-07	0.000286987	0.000342605	0.000258332	0.00036475	0.000204516		0.00282848	0.00271437	0.00271828	1.58492	1.89208	1.42667	2.01438	1.12947	-0.483752	-0.483752	-0.483753	0.462542	0.60791	0.415792	0.788216	-0.680599
	ctggtagtttaAATTACCAAATTCAAAGTGCTTAACATAAACTAAGCTTTGAATATGTACGTAACGATACTACGGAATTTAAGCCTGTTAAGAGTCATATCAAATGGTAGTAGCTTTGGCAAACCCAGATTCGTTGAAGCAGGAAGACACAAGACGAAAATCATAAGACATAAGTCGTGTCATAGTATAAATGTCTACATTTAAATAGAAATGTATATATTTTTCGTATCGGAACAAACGGCGGATTGACCG	GTTTAGGTAG	C.0076		246	294	1	1	1	834	1192	1760	1741	359	0.000199963	0.000196362	5.627e-07	5.4e-07	5.40778e-07	0.000323006	0.000307519	0.000332357	0.000785928	0.000262218		0.00251567	0.00241419	0.00241766	1.62741	1.54938	1.67453	3.95978	1.32115	-0.652835	-0.652835	-0.652835	0.500708	0.319632	0.646891	1.7633	-0.45445
	ctggtagtttaAATTACCAAATTCAAAGTGCTTAACTTAAACTAAGCTTTGAATATGTACGTAACGATACTACGGAATTTAAGCCTGTTAAGAGTCATATCAAATGGTAGTAGCTTTGGCAAACCCAGATTCGTTGAAGCAGGAAGACACAAGACGAAAATCATAAGACATAAGTCGTGTCATAGTATAAATGTCTACATTTAAATAGAAATGTATATATTTTTCGTATCGGAACAAACGGCGGATTGACCG	AGGCGCCTGA	C.0077		214	262	3	1	1	618	881	1499	890	376	0.000173952	0.000174989	1.6882e-06	5.4e-07	5.40778e-07	0.000239349	0.000227285	0.00028307	0.000401767	0.000274635		0.00713501	0.00228226	0.00228554	1.37199	1.30284	1.62261	2.303	1.57426	0.851137	-0.733911	-0.733911	0.2544	0.0695939	0.601449	0.981391	-0.201568
	ctggtagtttaAATTACCAAATTCAAAGTGCTTAACGTAAACTAAGCTTTGAATATGTACGTAACGATACTACGGAATTTAAGCCTGTTAAGAGTCATATCAAATGGTAGTAGCTTTGGCAAACCCAGATTCGTTGAAGCAGGAAGACACAAGACGAAAATCATAAGACATAAGTCGTGTCATAGTATAAATGTCTACATTTAAATAGAAATGTATATATTTTTCGTATCGGAACAAACGGCGGATTGACCG	TTACACCACA	C.0078		194	181	1	2	2	437	814	868	675	320	0.000157694	0.000120889	5.627e-07	1.08e-06	1.08156e-06	0.000169249	0.00021	0.000163913	0.000304711	0.000233732		0.00303274	0.00582079	0.00582919	1.21518	1.50777	1.17686	2.18777	1.67816	-0.383158	0.616842	0.616847	0.079295	0.28035	0.138084	0.907342	-0.10936
	ctggtagtttaAATTACCAAATTCAAAGTGCTTAACCAAAACTAAGCTTTGAATATGTACGTAACGATACTACGGAATTTAAGCCTGTTAAGAGTCATATCAAATGGTAGTAGCTTTGGCAAACCCAGATTCGTTGAAGCAGGAAGACACAAGACGAAAATCATAAGACATAAGTCGTGTCATAGTATAAATGTCTACATTTAAATAGAAATGTATATATTTTTCGTATCGGAACAAACGGCGGATTGACCG	GATCACAAGA	C.0079		279	291	1	1	1	616	1179	1558	524	356	0.000226787	0.000194358	5.627e-07	5.4e-07	5.40778e-07	0.000238575	0.000304165	0.000294212	0.000236546	0.000260027		0.00233813	0.00224381	0.00224704	1.13309	1.4446	1.39733	1.12345	1.23497	-0.75842	-0.75842	-0.75842	-0.0216136	0.218607	0.385807	-0.0541845	-0.551761
	ctggtagtttaAATTACCAAATTCAAAGTGCTTAACCGAAACTAAGCTTTGAATATGTACGTAACGATACTACGGAATTTAAGCCTGTTAAGAGTCATATCAAATGGTAGTAGCTTTGGCAAACCCAGATTCGTTGAAGCAGGAAGACACAAGACGAAAATCATAAGACATAAGTCGTGTCATAGTATAAATGTCTACATTTAAATAGAAATGTATATATTTTTCGTATCGGAACAAACGGCGGATTGACCG	ACTGAAACAA	C.0080		222	238	1	1	1	504	583	976	476	263	0.000180455	0.000158959	5.627e-07	5.4e-07	5.40778e-07	0.000195198	0.000150406	0.000184307	0.000214878	0.000192099		0.00308542	0.00296095	0.00296521	1.15031	0.88635	1.08613	1.26629	1.13205	-0.358312	-0.358312	-0.358312	0.000153129	-0.486116	0.022338	0.118484	-0.677302
	ctggtagtttaAATTACCAAATTCAAAGTGCTTAACCCAAACTAAGCTTTGAATATGTACGTAACGATACTACGGAATTTAAGCCTGTTAAGAGTCATATCAAATGGTAGTAGCTTTGGCAAACCCAGATTCGTTGAAGCAGGAAGACACAAGACGAAAATCATAAGACATAAGTCGTGTCATAGTATAAATGTCTACATTTAAATAGAAATGTATATATTTTTCGTATCGGAACAAACGGCGGATTGACCG	CCTCCTTAGC	C.0081		364	361	1	1	1	602	939	1478	1253	210	0.00029588	0.000241111	5.627e-07	5.4e-07	5.40778e-07	0.000233153	0.000242248	0.000279105	0.000565634	0.000153387		0.00206185	0.00197867	0.00198153	0.868446	0.902326	1.03961	2.10687	0.571335	-0.939837	-0.939837	-0.939837	-0.405363	-0.460343	-0.040825	0.85298	-1.66383
	ctggtagtttaAATTACCAAATTCAAAGTGCTTAACCTTAACTAAGCTTTGAATATGTACGTAACGATACTACGGAATTTAAGCCTGTTAAGAGTCATATCAAATGGTAGTAGCTTTGGCAAACCCAGATTCGTTGAAGCAGGAAGACACAAGACGAAAATCATAAGACATAAGTCGTGTCATAGTATAAATGTCTACATTTAAATAGAAATGTATATATTTTTCGTATCGGAACAAACGGCGGATTGACCG	CCTTCGATCA	C.0082		316	387	2	2	1	683	1238	1274	542	307	0.000256863	0.000258476	1.1254e-06	1.08e-06	5.40778e-07	0.000264524	0.000319386	0.000240581	0.000244672	0.000224237		0.00446009	0.00428016	0.00214316	1.02669	1.23963	0.933767	0.949642	0.870329	0.173294	0.173293	-0.826707	-0.163865	-0.00215219	-0.19573	-0.296665	-1.05661
	ctggtagtttaAATTACCAAATTCAAAGTGCTTAACCTGAACTAAGCTTTGAATATGTACGTAACGATACTACGGAATTTAAGCCTGTTAAGAGTCATATCAAATGGTAGTAGCTTTGGCAAACCCAGATTCGTTGAAGCAGGAAGACACAAGACGAAAATCATAAGACATAAGTCGTGTCATAGTATAAATGTCTACATTTAAATAGAAATGTATATATTTTTCGTATCGGAACAAACGGCGGATTGACCG	TCTACCCTGA	C.0083		382	403	1	1	1	632	880	1083	966	363	0.000310512	0.000269162	5.627e-07	5.4e-07	5.40778e-07	0.000244772	0.000227027	0.000204513	0.000436075	0.00026514		0.00208342	0.00199937	0.00200225	0.844593	0.783366	0.70568	1.50469	0.914875	-0.924826	-0.924825	-0.924826	-0.445543	-0.664305	-0.599779	0.367348	-0.984592
	ctggtagtttaAATTACCAAATTCAAAGTGCTTAACCTCAACTAAGCTTTGAATATGTACGTAACGATACTACGGAATTTAAGCCTGTTAAGAGTCATATCAAATGGTAGTAGCTTTGGCAAACCCAGATTCGTTGAAGCAGGAAGACACAAGACGAAAATCATAAGACATAAGTCGTGTCATAGTATAAATGTCTACATTTAAATAGAAATGTATATATTTTTCGTATCGGAACAAACGGCGGATTGACCG	TAAGCGCACG	C.0084		54	59	1	1	1	132	193	266	41	44	4.38943e-05	3.94059e-05	5.627e-07	5.4e-07	5.40778e-07	5.11232e-05	4.97912e-05	5.02313e-05	1.85084e-05	3.21382e-05		0.0103482	0.00993078	0.00994509	1.22756	1.19557	1.20614	0.444418	0.771694	1.38754	1.38754	1.38754	0.0939171	-0.0543608	0.173533	-1.39213	-1.23014
	ctggtagtttaAATTACCAAATTCAAAGTGCTTAACCTATACTAAGCTTTGAATATGTACGTAACGATACTACGGAATTTAAGCCTGTTAAGAGTCATATCAAATGGTAGTAGCTTTGGCAAACCCAGATTCGTTGAAGCAGGAAGACACAAGACGAAAATCATAAGACATAAGTCGTGTCATAGTATAAATGTCTACATTTAAATAGAAATGTATATATTTTTCGTATCGGAACAAACGGCGGATTGACCG	TTTCACAACT	C.0085		138	175	1	1	1	379	535	497	287	207	0.000112174	0.000116882	5.627e-07	5.4e-07	5.40778e-07	0.000146785	0.000138022	9.38532e-05	0.000129559	0.000151196		0.00385208	0.00369668	0.00370201	1.28177	1.20524	0.819549	1.13134	1.32028	-0.038141	-0.0381408	-0.0381412	0.156263	-0.0427369	-0.383962	-0.0440915	-0.455398
	ctggtagtttaAATTACCAAATTCAAAGTGCTTAACCTAGACTAAGCTTTGAATATGTACGTAACGATACTACGGAATTTAAGCCTGTTAAGAGTCATATCAAATGGTAGTAGCTTTGGCAAACCCAGATTCGTTGAAGCAGGAAGACACAAGACGAAAATCATAAGACATAAGTCGTGTCATAGTATAAATGTCTACATTTAAATAGAAATGTATATATTTTTCGTATCGGAACAAACGGCGGATTGACCG	GTGCGTGCTC	C.0086		498	511	1	1	1	1333	2294	3137	1622	586	0.000404803	0.000341295	5.627e-07	5.4e-07	5.40778e-07	0.000516267	0.000591819	0.000592389	0.000732209	0.000428022		0.00159864	0.00153415	0.00153636	1.38404	1.58658	1.58811	1.96295	1.14747	-1.30693	-1.30693	-1.30693	0.267011	0.353858	0.570447	0.7509	-0.657787
	ctggtagtttaAATTACCAAATTCAAAGTGCTTAACCTACACTAAGCTTTGAATATGTACGTAACGATACTACGGAATTTAAGCCTGTTAAGAGTCATATCAAATGGTAGTAGCTTTGGCAAACCCAGATTCGTTGAAGCAGGAAGACACAAGACGAAAATCATAAGACATAAGTCGTGTCATAGTATAAATGTCTACATTTAAATAGAAATGTATATATTTTTCGTATCGGAACAAACGGCGGATTGACCG	GAAATCAGTG	C.0087		315	315	1	1	1	621	780	1350	402	285	0.00025605	0.000210388	5.627e-07	5.4e-07	5.40778e-07	0.000240511	0.000201229	0.000254933	0.000181472	0.000208168		0.002145	0.00205847	0.00206143	1.03137	0.862913	1.09321	0.778193	0.892669	-0.8828	-0.8828	-0.8828	-0.157317	-0.524777	0.0317052	-0.583922	-1.02004
	ctggtagtttaAATTACCAAATTCAAAGTGCTTAACCTAATCTAAGCTTTGAATATGTACGTAACGATACTACGGAATTTAAGCCTGTTAAGAGTCATATCAAATGGTAGTAGCTTTGGCAAACCCAGATTCGTTGAAGCAGGAAGACACAAGACGAAAATCATAAGACATAAGTCGTGTCATAGTATAAATGTCTACATTTAAATAGAAATGTATATATTTTTCGTATCGGAACAAACGGCGGATTGACCG	CAGATACGGC	C.0088		241	237	1	1	1	775	758	1134	553	242	0.000195899	0.000158292	5.627e-07	5.4e-07	5.40778e-07	0.000300155	0.000195553	0.000214144	0.000249637	0.00017676		0.00286045	0.00274506	0.00274902	1.69503	1.10433	1.20931	1.40975	0.998199	-0.467534	-0.467534	-0.467534	0.559443	-0.168897	0.177323	0.273318	-0.858841
	ctggtagtttaAATTACCAAATTCAAAGTGCTTAACCTAAGCTAAGCTTTGAATATGTACGTAACGATACTACGGAATTTAAGCCTGTTAAGAGTCATATCAAATGGTAGTAGCTTTGGCAAACCCAGATTCGTTGAAGCAGGAAGACACAAGACGAAAATCATAAGACATAAGTCGTGTCATAGTATAAATGTCTACATTTAAATAGAAATGTATATATTTTTCGTATCGGAACAAACGGCGGATTGACCG	GACTAGAGGT	C.0089		265	327	1	1	1	1030	1546	2096	707	330	0.000215407	0.000218402	5.627e-07	5.4e-07	5.40778e-07	0.000398916	0.000398846	0.000395807	0.000319156	0.000241036		0.00207681	0.00199303	0.0019959	1.8393	1.83897	1.82496	1.47155	1.11136	-0.929407	-0.929407	-0.929407	0.677282	0.566837	0.771003	0.335212	-0.703919
	ctggtagtttaAATTACCAAATTCAAAGTGCTTAACCTAACCTAAGCTTTGAATATGTACGTAACGATACTACGGAATTTAAGCCTGTTAAGAGTCATATCAAATGGTAGTAGCTTTGGCAAACCCAGATTCGTTGAAGCAGGAAGACACAAGACGAAAATCATAAGACATAAGTCGTGTCATAGTATAAATGTCTACATTTAAATAGAAATGTATATATTTTTCGTATCGGAACAAACGGCGGATTGACCG	GACCCCAGAT	C.0090		169	187	1	1	1	381	657	887	566	392	0.000137373	0.000124897	5.627e-07	5.4e-07	5.40778e-07	0.00014756	0.000169496	0.000167501	0.000255506	0.000286322		0.00242625	0.00232837	0.00233172	1.12536	1.29265	1.27743	1.9486	2.18361	-0.705051	-0.705052	-0.705051	-0.0314903	0.0582712	0.25638	0.740313	0.270478
	ctggtagtttaAATTACCAAATTCAAAGTGCTTAACCTAAAATAAGCTTTGAATATGTACGTAACGATACTACGGAATTTAAGCCTGTTAAGAGTCATATCAAATGGTAGTAGCTTTGGCAAACCCAGATTCGTTGAAGCAGGAAGACACAAGACGAAAATCATAAGACATAAGTCGTGTCATAGTATAAATGTCTACATTTAAATAGAAATGTATATATTTTTCGTATCGGAACAAACGGCGGATTGACCG	CCGTACTGAA	C.0091		115	125	1	1	1	312	344	572	237	181	9.34787e-05	8.34871e-05	5.627e-07	5.4e-07	5.40778e-07	0.000120837	8.8747e-05	0.000108016	0.000106987	0.000132205		0.00434712	0.00417175	0.00417776	1.36577	1.00308	1.22087	1.20924	1.49426	0.136282	0.136282	0.136282	0.247847	-0.307631	0.191044	0.0519807	-0.276803
	ctggtagtttaAATTACCAAATTCAAAGTGCTTAACCTAAATTAAGCTTTGAATATGTACGTAACGATACTACGGAATTTAAGCCTGTTAAGAGTCATATCAAATGGTAGTAGCTTTGGCAAACCCAGATTCGTTGAAGCAGGAAGACACAAGACGAAAATCATAAGACATAAGTCGTGTCATAGTATAAATGTCTACATTTAAATAGAAATGTATATATTTTTCGTATCGGAACAAACGGCGGATTGACCG	ACAAGCAGGC	C.0092		39	57	1	1	1	141	177	256	118	49	3.17015e-05	3.80701e-05	5.627e-07	5.4e-07	5.40778e-07	5.46089e-05	4.56634e-05	4.83429e-05	5.3268e-05	3.57902e-05		0.0144357	0.0138534	0.0138733	1.5655	1.30906	1.38587	1.52706	1.02602	1.86779	1.86779	1.86779	0.444751	0.0764643	0.373927	0.388635	-0.819184
	ctggtagtttaAATTACCAAATTCAAAGTGCTTAACCTAAAGTAAGCTTTGAATATGTACGTAACGATACTACGGAATTTAAGCCTGTTAAGAGTCATATCAAATGGTAGTAGCTTTGGCAAACCCAGATTCGTTGAAGCAGGAAGACACAAGACGAAAATCATAAGACATAAGTCGTGTCATAGTATAAATGTCTACATTTAAATAGAAATGTATATATTTTTCGTATCGGAACAAACGGCGGATTGACCG	GGCCGGAGTT	C.0093		264	296	1	1	1	317	513	642	605	1520	0.000214595	0.000197697	5.627e-07	5.4e-07	5.40778e-07	0.000122773	0.000132347	0.000121235	0.000273111	0.00111023		0.00271779	0.00260815	0.00261191	0.595619	0.642063	0.588156	1.32497	5.38614	-0.541342	-0.541342	-0.541342	-0.949411	-0.951276	-0.862593	0.183834	1.57301
	ctggtagtttaAATTACCAAATTCAAAGTGCTTAACCTAAACAAAGCTTTGAATATGTACGTAACGATACTACGGAATTTAAGCCTGTTAAGAGTCATATCAAATGGTAGTAGCTTTGGCAAACCCAGATTCGTTGAAGCAGGAAGACACAAGACGAAAATCATAAGACATAAGTCGTGTCATAGTATAAATGTCTACATTTAAATAGAAATGTATATATTTTTCGTATCGGAACAAACGGCGGATTGACCG	CTATACCGAT	C.0094		228	224	2	1	1	513	650	986	473	357	0.000185332	0.000149609	1.1254e-06	5.4e-07	5.40778e-07	0.000198683	0.000167691	0.000186196	0.000213523	0.000260758		0.00589091	0.00282663	0.00283071	1.18649	1.00141	1.11191	1.27511	1.55718	0.574713	-0.425287	-0.425287	0.0448248	-0.310035	0.0561811	0.128499	-0.217304
	ctggtagtttaAATTACCAAATTCAAAGTGCTTAACCTAAACGAAGCTTTGAATATGTACGTAACGATACTACGGAATTTAAGCCTGTTAAGAGTCATATCAAATGGTAGTAGCTTTGGCAAACCCAGATTCGTTGAAGCAGGAAGACACAAGACGAAAATCATAAGACATAAGTCGTGTCATAGTATAAATGTCTACATTTAAATAGAAATGTATATATTTTTCGTATCGGAACAAACGGCGGATTGACCG	ACGTCTACAG	C.0095		232	290	1	1	1	442	813	973	470	298	0.000188583	0.00019369	5.627e-07	5.4e-07	5.40778e-07	0.000171185	0.000209742	0.000183741	0.000212169	0.000217663		0.00297277	0.00285284	0.00285695	0.8957	1.09744	0.961394	1.11014	1.13889	-0.411972	-0.411972	-0.411972	-0.360785	-0.177917	-0.153665	-0.0713783	-0.668613
	ctggtagtttaAATTACCAAATTCAAAGTGCTTAACCTAAACCAAGCTTTGAATATGTACGTAACGATACTACGGAATTTAAGCCTGTTAAGAGTCATATCAAATGGTAGTAGCTTTGGCAAACCCAGATTCGTTGAAGCAGGAAGACACAAGACGAAAATCATAAGACATAAGTCGTGTCATAGTATAAATGTCTACATTTAAATAGAAATGTATATATTTTTCGTATCGGAACAAACGGCGGATTGACCG	ATCGCGGACT	C.0096		337	355	1	1	2	818	978	1427	475	425	0.000273933	0.000237103	5.627e-07	5.4e-07	1.08156e-06	0.000316809	0.00025231	0.000269474	0.000214426	0.000310426		0.00191453	0.0018373	0.0036799	1.23998	0.987533	1.05471	0.839258	1.215	-1.04679	-1.04679	-0.0467811	0.108445	-0.330162	-0.0200147	-0.474935	-0.575287
	ctggtagtttaAATTACCAAATTCAAAGTGCTTAACCTAAACTTAGCTTTGAATATGTACGTAACGATACTACGGAATTTAAGCCTGTTAAGAGTCATATCAAATGGTAGTAGCTTTGGCAAACCCAGATTCGTTGAAGCAGGAAGACACAAGACGAAAATCATAAGACATAAGTCGTGTCATAGTATAAATGTCTACATTTAAATAGAAATGTATATATTTTTCGTATCGGAACAAACGGCGGATTGACCG	TCTCTTTACC	C.0097		350	414	1	1	5	610	877	1155	2056	511	0.0002845	0.000276509	5.627e-07	5.4e-07	2.70389e-06	0.000236251	0.000226253	0.000218109	0.000928127	0.000373241		0.00197051	0.00189102	0.00946869	0.842313	0.806667	0.777632	3.30908	1.33073	-1.00521	-1.00521	1.31672	-0.449444	-0.622017	-0.459705	1.50431	-0.444024
	ctggtagtttaAATTACCAAATTCAAAGTGCTTAACCTAAACTGAGCTTTGAATATGTACGTAACGATACTACGGAATTTAAGCCTGTTAAGAGTCATATCAAATGGTAGTAGCTTTGGCAAACCCAGATTCGTTGAAGCAGGAAGACACAAGACGAAAATCATAAGACATAAGTCGTGTCATAGTATAAATGTCTACATTTAAATAGAAATGTATATATTTTTCGTATCGGAACAAACGGCGGATTGACCG	GCTGCACCTA	C.0098		233	263	1	1	2	370	434	864	768	333	0.000189396	0.000175657	5.627e-07	5.4e-07	1.08156e-06	0.0001433	0.000111966	0.000163157	0.000346693	0.000243228		0.00302064	0.00289878	0.00580594	0.785161	0.613477	0.893963	1.89958	1.33268	-0.388924	-0.388924	0.611082	-0.550811	-1.01698	-0.258577	0.703563	-0.441908
	ctggtagtttaAATTACCAAATTCAAAGTGCTTAACCTAAACTCAGCTTTGAATATGTACGTAACGATACTACGGAATTTAAGCCTGTTAAGAGTCATATCAAATGGTAGTAGCTTTGGCAAACCCAGATTCGTTGAAGCAGGAAGACACAAGACGAAAATCATAAGACATAAGTCGTGTCATAGTATAAATGTCTACATTTAAATAGAAATGTATATATTTTTCGTATCGGAACAAACGGCGGATTGACCG	AAAGGCCTCA	C.0099		266	315	1	1	1	1047	1088	2009	578	291	0.00021622	0.000210388	5.627e-07	5.4e-07	5.40778e-07	0.0004055	0.000280688	0.000379378	0.000260923	0.00021255		0.00221455	0.00212521	0.00212828	1.90122	1.31603	1.77875	1.22336	0.99656	-0.836763	-0.836763	-0.836763	0.725053	0.0841295	0.733997	0.0687259	-0.861211
	ctggtagtttaAATTACCAAATTCAAAGTGCTTAACCTAAACTATGCTTTGAATATGTACGTAACGATACTACGGAATTTAAGCCTGTTAAGAGTCATATCAAATGGTAGTAGCTTTGGCAAACCCAGATTCGTTGAAGCAGGAAGACACAAGACGAAAATCATAAGACATAAGTCGTGTCATAGTATAAATGTCTACATTTAAATAGAAATGTATATATTTTTCGTATCGGAACAAACGGCGGATTGACCG	ATACCACTTG	C.0100		337	337	1	1	1	403	836	851	585	370	0.000273933	0.000225081	5.627e-07	5.4e-07	5.40778e-07	0.000156081	0.000215676	0.000160702	0.000264083	0.000270253		0.00243816	0.0023398	0.00234317	0.625614	0.864488	0.644139	1.05852	1.08325	-0.697986	-0.697986	-0.697986	-0.878528	-0.522146	-0.731421	-0.140079	-0.740876
	ctggtagtttaAATTACCAAATTCAAAGTGCTTAACCTAAACTAGGCTTTGAATATGTACGTAACGATACTACGGAATTTAAGCCTGTTAAGAGTCATATCAAATGGTAGTAGCTTTGGCAAACCCAGATTCGTTGAAGCAGGAAGACACAAGACGAAAATCATAAGACATAAGTCGTGTCATAGTATAAATGTCTACATTTAAATAGAAATGTATATATTTTTCGTATCGGAACAAACGGCGGATTGACCG	AGGGCAGAGA	C.0101		212	238	1	1	1	509	885	976	458	312	0.000172326	0.000158959	5.627e-07	5.4e-07	5.40778e-07	0.000197134	0.000228317	0.000184307	0.000206752	0.000227889		0.00317876	0.00305052	0.00305492	1.19022	1.37849	1.11278	1.24829	1.37591	-0.315316	-0.315316	-0.315316	0.0493585	0.151029	0.0573015	0.0978332	-0.395855
	ctggtagtttaAATTACCAAATTCAAAGTGCTTAACCTAAACTACGCTTTGAATATGTACGTAACGATACTACGGAATTTAAGCCTGTTAAGAGTCATATCAAATGGTAGTAGCTTTGGCAAACCCAGATTCGTTGAAGCAGGAAGACACAAGACGAAAATCATAAGACATAAGTCGTGTCATAGTATAAATGTCTACATTTAAATAGAAATGTATATATTTTTCGTATCGGAACAAACGGCGGATTGACCG	TCTGGGGGCT	C.0102		250	318	1	1	1	414	637	742	395	1722	0.000203215	0.000212391	5.627e-07	5.4e-07	5.40778e-07	0.000160341	0.000164337	0.000140119	0.000178312	0.00125777		0.00244401	0.00234542	0.0023488	0.771671	0.790902	0.674348	0.858162	6.05326	-0.694525	-0.694526	-0.694525	-0.575814	-0.650493	-0.665298	-0.4428	1.74147
	ctggtagtttaAATTACCAAATTCAAAGTGCTTAACCTAAACTAAACTTTGAATATGTACGTAACGATACTACGGAATTTAAGCCTGTTAAGAGTCATATCAAATGGTAGTAGCTTTGGCAAACCCAGATTCGTTGAAGCAGGAAGACACAAGACGAAAATCATAAGACATAAGTCGTGTCATAGTATAAATGTCTACATTTAAATAGAAATGTATATATTTTTCGTATCGGAACAAACGGCGGATTGACCG	CGAGGCAGGG	C.0103		108	133	1	1	2	270	327	848	124	149	8.77887e-05	8.88303e-05	5.627e-07	5.4e-07	1.08156e-06	0.00010457	8.43613e-05	0.000160136	5.59765e-05	0.000108832		0.00493562	0.00473651	0.0094867	1.18424	0.955378	1.81351	0.633925	1.2325	0.319453	0.319453	1.31946	0.0420906	-0.377919	0.761923	-0.879736	-0.55465
	ctggtagtttaAATTACCAAATTCAAAGTGCTTAACCTAAACTAATCTTTGAATATGTACGTAACGATACTACGGAATTTAAGCCTGTTAAGAGTCATATCAAATGGTAGTAGCTTTGGCAAACCCAGATTCGTTGAAGCAGGAAGACACAAGACGAAAATCATAAGACATAAGTCGTGTCATAGTATAAATGTCTACATTTAAATAGAAATGTATATATTTTTCGTATCGGAACAAACGGCGGATTGACCG	TTTGACCGGA	C.0104		172	219	1	1	1	85	152	111	1052	244	0.000139812	0.000146269	5.627e-07	5.4e-07	5.40778e-07	3.29202e-05	3.92138e-05	2.09612e-05	0.000474897	0.000178221		0.0024508	0.00235194	0.00235533	0.230166	0.274169	0.146553	3.32031	1.24606	-0.690522	-0.690522	-0.690522	-2.32112	-2.17893	-2.86737	1.5092	-0.538871
	ctggtagtttaAATTACCAAATTCAAAGTGCTTAACCTAAACTAACCTTTGAATATGTACGTAACGATACTACGGAATTTAAGCCTGTTAAGAGTCATATCAAATGGTAGTAGCTTTGGCAAACCCAGATTCGTTGAAGCAGGAAGACACAAGACGAAAATCATAAGACATAAGTCGTGTCATAGTATAAATGTCTACATTTAAATAGAAATGTATATATTTTTCGTATCGGAACAAACGGCGGATTGACCG	CCAGACTGAC	C.0105		309	378	1	1	1	547	882	1237	533	502	0.000251173	0.000252465	5.627e-07	5.4e-07	5.40778e-07	0.000211851	0.000227543	0.000233594	0.000240609	0.000366667		0.00201196	0.00193079	0.00193357	0.841361	0.903681	0.927713	0.95557	1.45621	-0.975178	-0.975179	-0.975179	-0.451075	-0.458178	-0.205115	-0.287688	-0.314022
	ctggtagtttaAATTACCAAATTCAAAGTGCTTAACCTAAACTAAGATTTGAATATGTACGTAACGATACTACGGAATTTAAGCCTGTTAAGAGTCATATCAAATGGTAGTAGCTTTGGCAAACCCAGATTCGTTGAAGCAGGAAGACACAAGACGAAAATCATAAGACATAAGTCGTGTCATAGTATAAATGTCTACATTTAAATAGAAATGTATATATTTTTCGTATCGGAACAAACGGCGGATTGACCG	CAGTCTAGGG	C.0106		142	157	1	1	1	174	186	288	179	103	0.000115426	0.00010486	5.627e-07	5.4e-07	5.40778e-07	6.73896e-05	4.79853e-05	5.43857e-05	8.08048e-05	7.52326e-05		0.004326	0.00415148	0.00415746	0.611893	0.435703	0.493819	0.733702	0.683106	0.129255	0.129255	0.129255	-0.91052	-1.51065	-1.11481	-0.668855	-1.40606
	ctggtagtttaAATTACCAAATTCAAAGTGCTTAACCTAAACTAAGTTTTGAATATGTACGTAACGATACTACGGAATTTAAGCCTGTTAAGAGTCATATCAAATGGTAGTAGCTTTGGCAAACCCAGATTCGTTGAAGCAGGAAGACACAAGACGAAAATCATAAGACATAAGTCGTGTCATAGTATAAATGTCTACATTTAAATAGAAATGTATATATTTTTCGTATCGGAACAAACGGCGGATTGACCG	TAGCATGTAC	C.0107		304	328	1	1	1	559	980	1134	553	253	0.000247109	0.00021907	5.627e-07	5.4e-07	5.40778e-07	0.000216499	0.000252826	0.000214144	0.000249637	0.000184795		0.00229018	0.00219779	0.00220096	0.928909	1.08477	0.918804	1.07109	0.792878	-0.788316	-0.788316	-0.788316	-0.308263	-0.194671	-0.219035	-0.123039	-1.19107
	ctggtagtttaAATTACCAAATTCAAAGTGCTTAACCTAAACTAAGGTTTGAATATGTACGTAACGATACTACGGAATTTAAGCCTGTTAAGAGTCATATCAAATGGTAGTAGCTTTGGCAAACCCAGATTCGTTGAAGCAGGAAGACACAAGACGAAAATCATAAGACATAAGTCGTGTCATAGTATAAATGTCTACATTTAAATAGAAATGTATATATTTTTCGTATCGGAACAAACGGCGGATTGACCG	TTGTGAGTCC	C.0108		280	251	1	1	1	265	390	673	281	313	0.0002276	0.000167642	5.627e-07	5.4e-07	5.40778e-07	0.000102634	0.000100614	0.000127089	0.00012685	0.000228619		0.00265904	0.00255177	0.00255544	0.519393	0.509174	0.643153	0.641944	1.15696	-0.572874	-0.572874	-0.572875	-1.14697	-1.28583	-0.733631	-0.861603	-0.645897
	ctggtagtttaAATTACCAAATTCAAAGTGCTTAACCTAAACTAAGCATTGAATATGTACGTAACGATACTACGGAATTTAAGCCTGTTAAGAGTCATATCAAATGGTAGTAGCTTTGGCAAACCCAGATTCGTTGAAGCAGGAAGACACAAGACGAAAATCATAAGACATAAGTCGTGTCATAGTATAAATGTCTACATTTAAATAGAAATGTATATATTTTTCGTATCGGAACAAACGGCGGATTGACCG	CTCAGTAGCT	C.0109		146	167	1	1	1	356	473	742	165	193	0.000118677	0.000111539	5.627e-07	5.4e-07	5.40778e-07	0.000137878	0.000122027	0.000140119	7.44849e-05	0.00014097		0.0046511	0.00446347	0.0044699	1.19793	1.06021	1.2174	0.647149	1.22479	0.233796	0.233796	0.233796	0.0586665	-0.227711	0.186936	-0.849952	-0.563704
	ctggtagtttaAATTACCAAATTCAAAGTGCTTAACCTAAACTAAGCGTTGAATATGTACGTAACGATACTACGGAATTTAAGCCTGTTAAGAGTCATATCAAATGGTAGTAGCTTTGGCAAACCCAGATTCGTTGAAGCAGGAAGACACAAGACGAAAATCATAAGACATAAGTCGTGTCATAGTATAAATGTCTACATTTAAATAGAAATGTATATATTTTTCGTATCGGAACAAACGGCGGATTGACCG	TGTGGGAAGC	C.0110		287	345	1	2	1	592	1177	1579	520	437	0.00023329	0.000230424	5.627e-07	1.08e-06	5.40778e-07	0.00022928	0.000303649	0.000298177	0.00023474	0.000319191		0.00248475	0.00476903	0.00238795	0.988974	1.30976	1.28616	1.01253	1.37679	-0.670674	0.329325	-0.670675	-0.217868	0.0772364	0.266202	-0.204161	-0.394926
	ctggtagtttaAATTACCAAATTCAAAGTGCTTAACCTAAACTAAGCCTTGAATATGTACGTAACGATACTACGGAATTTAAGCCTGTTAAGAGTCATATCAAATGGTAGTAGCTTTGGCAAACCCAGATTCGTTGAAGCAGGAAGACACAAGACGAAAATCATAAGACATAAGTCGTGTCATAGTATAAATGTCTACATTTAAATAGAAATGTATATATTTTTCGTATCGGAACAAACGGCGGATTGACCG	CCGGTGCAAT	C.0111		271	277	2	1	2	420	693	969	643	970	0.000220285	0.000185007	1.1254e-06	5.4e-07	1.08156e-06	0.000162665	0.000178784	0.000182985	0.000290265	0.000708501		0.00420575	0.00201804	0.00404192	0.802779	0.88233	0.903065	1.43251	3.49658	0.0885855	-0.911414	0.0885905	-0.518798	-0.492672	-0.243963	0.296424	0.949704
	ctggtagtttaAATTACCAAATTCAAAGTGCTTAACCTAAACTAAGCTATGAATATGTACGTAACGATACTACGGAATTTAAGCCTGTTAAGAGTCATATCAAATGGTAGTAGCTTTGGCAAACCCAGATTCGTTGAAGCAGGAAGACACAAGACGAAAATCATAAGACATAAGTCGTGTCATAGTATAAATGTCTACATTTAAATAGAAATGTATATATTTTTCGTATCGGAACAAACGGCGGATTGACCG	AGGACGGCGA	C.0112		331	396	4	1	2	771	1097	1830	932	218	0.000269056	0.000264487	2.2509e-06	5.4e-07	1.08156e-06	0.000298606	0.00028301	0.000345576	0.000420727	0.00015923		0.0077184	0.00185167	0.0037087	1.11943	1.06097	1.29552	1.57725	0.596933	0.964523	-1.03554	-0.0355361	-0.0391017	-0.226682	0.276667	0.43529	-1.6006
	ctggtagtttaAATTACCAAATTCAAAGTGCTTAACCTAAACTAAGCTGTGAATATGTACGTAACGATACTACGGAATTTAAGCCTGTTAAGAGTCATATCAAATGGTAGTAGCTTTGGCAAACCCAGATTCGTTGAAGCAGGAAGACACAAGACGAAAATCATAAGACATAAGTCGTGTCATAGTATAAATGTCTACATTTAAATAGAAATGTATATATTTTTCGTATCGGAACAAACGGCGGATTGACCG	CTATCGGCCG	C.0113		108	129	1	1	2	288	515	560	247	136	8.77887e-05	8.61587e-05	5.627e-07	5.4e-07	1.08156e-06	0.000111541	0.000132863	0.00010575	0.000111502	9.93362e-05		0.00596015	0.00571972	0.011456	1.28259	1.52776	1.216	1.28213	1.14224	0.591572	0.591572	1.59158	0.157188	0.299351	0.185274	0.136423	-0.664368
	ctggtagtttaAATTACCAAATTCAAAGTGCTTAACCTAAACTAAGCTCTGAATATGTACGTAACGATACTACGGAATTTAAGCCTGTTAAGAGTCATATCAAATGGTAGTAGCTTTGGCAAACCCAGATTCGTTGAAGCAGGAAGACACAAGACGAAAATCATAAGACATAAGTCGTGTCATAGTATAAATGTCTACATTTAAATAGAAATGTATATATTTTTCGTATCGGAACAAACGGCGGATTGACCG	ATTTCCAAGA	C.0114		356	384	1	1	1	558	1236	1110	582	276	0.000289377	0.000256472	5.627e-07	5.4e-07	5.40778e-07	0.000216112	0.00031887	0.000209612	0.000262728	0.000201594		0.0020723	0.0019887	0.00199157	0.791908	1.16845	0.76809	0.962728	0.73871	-0.932545	-0.932545	-0.932545	-0.538468	-0.087467	-0.477518	-0.276921	-1.29316
	ctggtagtttaAATTACCAAATTCAAAGTGCTTAACCTAAACTAAGCTTAGAATATGTACGTAACGATACTACGGAATTTAAGCCTGTTAAGAGTCATATCAAATGGTAGTAGCTTTGGCAAACCCAGATTCGTTGAAGCAGGAAGACACAAGACGAAAATCATAAGACATAAGTCGTGTCATAGTATAAATGTCTACATTTAAATAGAAATGTATATATTTTTCGTATCGGAACAAACGGCGGATTGACCG	ACGGCTAGCC	C.0115		307	313	1	1	1	559	986	1285	791	333	0.000249547	0.000209052	5.627e-07	5.4e-07	5.40778e-07	0.000216499	0.000254374	0.000242659	0.000357076	0.000243228		0.00212527	0.00203954	0.00204248	0.944264	1.10946	1.05836	1.55739	1.06084	-0.89613	-0.89613	-0.89613	-0.28461	-0.162212	-0.0150346	0.417012	-0.77103
	ctggtagtttaAATTACCAAATTCAAAGTGCTTAACCTAAACTAAGCTTGGAATATGTACGTAACGATACTACGGAATTTAAGCCTGTTAAGAGTCATATCAAATGGTAGTAGCTTTGGCAAACCCAGATTCGTTGAAGCAGGAAGACACAAGACGAAAATCATAAGACATAAGTCGTGTCATAGTATAAATGTCTACATTTAAATAGAAATGTATATATTTTTCGTATCGGAACAAACGGCGGATTGACCG	TATAACTGCC	C.0116		247	318	1	1	1	970	1604	2617	373	342	0.000200776	0.000212391	5.627e-07	5.4e-07	5.40778e-07	0.000375678	0.000413809	0.000494193	0.000168381	0.000249801		0.00260436	0.00249929	0.0025029	1.81869	2.00329	2.39243	0.815148	1.20931	-0.602851	-0.602851	-0.602851	0.661028	0.690305	1.16161	-0.516988	-0.582054
	ctggtagtttaAATTACCAAATTCAAAGTGCTTAACCTAAACTAAGCTTCGAATATGTACGTAACGATACTACGGAATTTAAGCCTGTTAAGAGTCATATCAAATGGTAGTAGCTTTGGCAAACCCAGATTCGTTGAAGCAGGAAGACACAAGACGAAAATCATAAGACATAAGTCGTGTCATAGTATAAATGTCTACATTTAAATAGAAATGTATATATTTTTCGTATCGGAACAAACGGCGGATTGACCG	AGAGCCCCGT	C.0117		249	264	1	1	1	667	869	2021	459	331	0.000202402	0.000176325	5.627e-07	5.4e-07	5.40778e-07	0.000258327	0.000224189	0.000381644	0.000207203	0.000241767		0.00247668	0.00237677	0.00238019	1.36431	1.18402	2.01559	1.09431	1.27685	-0.675369	-0.675368	-0.675369	0.246301	-0.0683702	0.914339	-0.0920986	-0.503648
	ctggtagtttaAATTACCAAATTCAAAGTGCTTAACCTAAACTAAGCTTTAAATATGTACGTAACGATACTACGGAATTTAAGCCTGTTAAGAGTCATATCAAATGGTAGTAGCTTTGGCAAACCCAGATTCGTTGAAGCAGGAAGACACAAGACGAAAATCATAAGACATAAGTCGTGTCATAGTATAAATGTCTACATTTAAATAGAAATGTATATATTTTTCGTATCGGAACAAACGGCGGATTGACCG	TGTTACGTTA	C.0118		263	293	1	1	1	232	284	445	577	311	0.000213782	0.000195694	5.627e-07	5.4e-07	5.40778e-07	8.98529e-05	7.32679e-05	8.40335e-05	0.000260471	0.000227159		0.001981	0.00190109	0.00190383	0.438908	0.357895	0.410482	1.27234	1.10961	-0.997547	-0.997547	-0.997547	-1.38988	-1.79446	-1.38147	0.125358	-0.706185
	ctggtagtttaAATTACCAAATTCAAAGTGCTTAACCTAAACTAAGCTTTTAATATGTACGTAACGATACTACGGAATTTAAGCCTGTTAAGAGTCATATCAAATGGTAGTAGCTTTGGCAAACCCAGATTCGTTGAAGCAGGAAGACACAAGACGAAAATCATAAGACATAAGTCGTGTCATAGTATAAATGTCTACATTTAAATAGAAATGTATATATTTTTCGTATCGGAACAAACGGCGGATTGACCG	CTCGTGGCGG	C.0119		314	339	4	1	2	183	314	308	547	678	0.000255237	0.000226417	2.2509e-06	5.4e-07	1.08156e-06	7.08753e-05	8.10074e-05	5.81625e-05	0.000246929	0.00049522		0.0066381	0.00159251	0.00318961	0.294327	0.336403	0.241534	1.02543	2.05652	0.746992	-1.25307	-0.253067	-1.96638	-1.8838	-2.14657	-0.185892	0.183965
	ctggtagtttaAATTACCAAATTCAAAGTGCTTAACCTAAACTAAGCTTTCAATATGTACGTAACGATACTACGGAATTTAAGCCTGTTAAGAGTCATATCAAATGGTAGTAGCTTTGGCAAACCCAGATTCGTTGAAGCAGGAAGACACAAGACGAAAATCATAAGACATAAGTCGTGTCATAGTATAAATGTCTACATTTAAATAGAAATGTATATATTTTTCGTATCGGAACAAACGGCGGATTGACCG	CCATTTTTCT	C.0120		199	203	1	1	1	44	42	53	425	212	0.000161759	0.000135583	5.627e-07	5.4e-07	5.40778e-07	1.70411e-05	1.08354e-05	1.00085e-05	0.000191855	0.000154848		0.0034531	0.0033138	0.00331857	0.114633	0.0728885	0.067326	1.29059	1.04164	-0.195885	-0.195886	-0.195885	-3.32677	-4.09023	-3.98956	0.145908	-0.797378
	ctggtagtttaAATTACCAAATTCAAAGTGCTTAACCTAAACTAAGCTTTGTATATGTACGTAACGATACTACGGAATTTAAGCCTGTTAAGAGTCATATCAAATGGTAGTAGCTTTGGCAAACCCAGATTCGTTGAAGCAGGAAGACACAAGACGAAAATCATAAGACATAAGTCGTGTCATAGTATAAATGTCTACATTTAAATAGAAATGTATATATTTTTCGTATCGGAACAAACGGCGGATTGACCG	GAATACATCC	C.0121		313	317	1	1	1	410	658	814	615	274	0.000254425	0.000211723	5.627e-07	5.4e-07	5.40778e-07	0.000158792	0.000169754	0.000153715	0.000277625	0.000200133		0.0026405	0.00253397	0.00253762	0.681357	0.728397	0.659575	1.19126	0.858749	-0.58297	-0.58297	-0.58297	-0.755389	-0.769266	-0.697256	0.0303667	-1.07593
	ctggtagtttaAATTACCAAATTCAAAGTGCTTAACCTAAACTAAGCTTTGGATATGTACGTAACGATACTACGGAATTTAAGCCTGTTAAGAGTCATATCAAATGGTAGTAGCTTTGGCAAACCCAGATTCGTTGAAGCAGGAAGACACAAGACGAAAATCATAAGACATAAGTCGTGTCATAGTATAAATGTCTACATTTAAATAGAAATGTATATATTTTTCGTATCGGAACAAACGGCGGATTGACCG	TCGGGGCGCC	C.0122		227	254	2	1	1	270	280	394	990	892	0.000184519	0.000169646	1.1254e-06	5.4e-07	5.40778e-07	0.00010457	7.22359e-05	7.44027e-05	0.000446909	0.000651529		0.00556437	0.00266995	0.0026738	0.590572	0.407961	0.420198	2.52397	3.67958	0.492441	-0.507559	-0.507559	-0.961688	-1.60556	-1.34772	1.11357	1.0233
	ctggtagtttaAATTACCAAATTCAAAGTGCTTAACCTAAACTAAGCTTTGCATATGTACGTAACGATACTACGGAATTTAAGCCTGTTAAGAGTCATATCAAATGGTAGTAGCTTTGGCAAACCCAGATTCGTTGAAGCAGGAAGACACAAGACGAAAATCATAAGACATAAGTCGTGTCATAGTATAAATGTCTACATTTAAATAGAAATGTATATATTTTTCGTATCGGAACAAACGGCGGATTGACCG	CGGGTTGCTT	C.0123		273	332	1	1	1	325	354	600	634	439	0.00022191	0.000221742	5.627e-07	5.4e-07	5.40778e-07	0.000125871	9.13269e-05	0.000113304	0.000286202	0.000320651		0.00220385	0.00211494	0.00211799	0.567484	0.411742	0.510823	1.29033	1.44564	-0.843753	-0.843753	-0.843753	-1.01922	-1.59225	-1.06597	0.145617	-0.324532
	ctggtagtttaAATTACCAAATTCAAAGTGCTTAACCTAAACTAAGCTTTGATTATGTACGTAACGATACTACGGAATTTAAGCCTGTTAAGAGTCATATCAAATGGTAGTAGCTTTGGCAAACCCAGATTCGTTGAAGCAGGAAGACACAAGACGAAAATCATAAGACATAAGTCGTGTCATAGTATAAATGTCTACATTTAAATAGAAATGTATATATTTTTCGTATCGGAACAAACGGCGGATTGACCG	GCGCCACCCC	C.0124		230	232	1	1	1	380	402	878	485	257	0.000186957	0.000154952	5.627e-07	5.4e-07	5.40778e-07	0.000147173	0.00010371	0.000165801	0.00021894	0.000187716		0.00289107	0.00277444	0.00277844	0.860967	0.606709	0.969942	1.28081	1.09815	-0.452176	-0.452176	-0.452176	-0.417843	-1.03299	-0.140894	0.134935	-0.721168
	ctggtagtttaAATTACCAAATTCAAAGTGCTTAACCTAAACTAAGCTTTGAGTATGTACGTAACGATACTACGGAATTTAAGCCTGTTAAGAGTCATATCAAATGGTAGTAGCTTTGGCAAACCCAGATTCGTTGAAGCAGGAAGACACAAGACGAAAATCATAAGACATAAGTCGTGTCATAGTATAAATGTCTACATTTAAATAGAAATGTATATATTTTTCGTATCGGAACAAACGGCGGATTGACCG	TACGCGACAT	C.0125		211	225	1	1	1	356	405	749	351	226	0.000171513	0.000150277	5.627e-07	5.4e-07	5.40778e-07	0.000137878	0.000104484	0.000141441	0.00015845	0.000165073		0.00275961	0.00264828	0.0026521	0.857022	0.649454	0.879169	0.984893	1.02607	-0.519316	-0.519316	-0.519316	-0.424468	-0.934764	-0.282652	-0.244082	-0.819117
	ctggtagtttaAATTACCAAATTCAAAGTGCTTAACCTAAACTAAGCTTTGACTATGTACGTAACGATACTACGGAATTTAAGCCTGTTAAGAGTCATATCAAATGGTAGTAGCTTTGGCAAACCCAGATTCGTTGAAGCAGGAAGACACAAGACGAAAATCATAAGACATAAGTCGTGTCATAGTATAAATGTCTACATTTAAATAGAAATGTATATATTTTTCGTATCGGAACAAACGGCGGATTGACCG	ATCCGAGCGA	C.0126		352	387	1	1	1	371	429	725	379	563	0.000286126	0.000258476	5.627e-07	5.4e-07	5.40778e-07	0.000143687	0.000110676	0.000136909	0.000171089	0.000411223		0.00183234	0.00175843	0.00176096	0.527726	0.406484	0.50283	0.628368	1.51032	-1.11009	-1.11009	-1.11009	-1.12401	-1.61079	-1.08872	-0.89244	-0.261389
	ctggtagtttaAATTACCAAATTCAAAGTGCTTAACCTAAACTAAGCTTTGAAAATGTACGTAACGATACTACGGAATTTAAGCCTGTTAAGAGTCATATCAAATGGTAGTAGCTTTGGCAAACCCAGATTCGTTGAAGCAGGAAGACACAAGACGAAAATCATAAGACATAAGTCGTGTCATAGTATAAATGTCTACATTTAAATAGAAATGTATATATTTTTCGTATCGGAACAAACGGCGGATTGACCG	CCCAGGTCAG	C.0127		221	223	1	1	1	544	707	806	300	224	0.000179642	0.000148941	5.627e-07	5.4e-07	5.40778e-07	0.000210689	0.000182396	0.000152205	0.000135427	0.000163613		0.00290466	0.00278749	0.0027915	1.28253	1.1103	0.926517	0.824387	0.995961	-0.445407	-0.445407	-0.445407	0.157124	-0.161113	-0.206975	-0.500727	-0.862077
	ctggtagtttaAATTACCAAATTCAAAGTGCTTAACCTAAACTAAGCTTTGAAGATGTACGTAACGATACTACGGAATTTAAGCCTGTTAAGAGTCATATCAAATGGTAGTAGCTTTGGCAAACCCAGATTCGTTGAAGCAGGAAGACACAAGACGAAAATCATAAGACATAAGTCGTGTCATAGTATAAATGTCTACATTTAAATAGAAATGTATATATTTTTCGTATCGGAACAAACGGCGGATTGACCG	CCTTTGCACT	C.0128		273	357	2	1	2	502	623	925	398	333	0.00022191	0.000238439	1.1254e-06	5.4e-07	1.08156e-06	0.000194423	0.000160725	0.000174676	0.000179667	0.000243228		0.0051448	0.00246863	0.00494439	0.844752	0.698337	0.758955	0.780636	1.0568	0.379338	-0.620662	0.379343	-0.445273	-0.830069	-0.494779	-0.579399	-0.776532
	ctggtagtttaAATTACCAAATTCAAAGTGCTTAACCTAAACTAAGCTTTGAACATGTACGTAACGATACTACGGAATTTAAGCCTGTTAAGAGTCATATCAAATGGTAGTAGCTTTGGCAAACCCAGATTCGTTGAAGCAGGAAGACACAAGACGAAAATCATAAGACATAAGTCGTGTCATAGTATAAATGTCTACATTTAAATAGAAATGTATATATTTTTCGTATCGGAACAAACGGCGGATTGACCG	GTACAGCGGG	C.0129		385	411	3	1	1	806	1194	1428	712	716	0.00031295	0.000274506	1.6882e-06	5.4e-07	5.40778e-07	0.000312161	0.000308035	0.000269663	0.000321413	0.000522976		0.00488621	0.00156294	0.00156519	1.06285	1.0488	0.918154	1.09436	1.78064	0.304938	-1.28011	-1.28011	-0.113929	-0.243319	-0.220057	-0.0920388	-0.0238431
	ctggtagtttaAATTACCAAATTCAAAGTGCTTAACCTAAACTAAGCTTTGAATTTGTACGTAACGATACTACGGAATTTAAGCCTGTTAAGAGTCATATCAAATGGTAGTAGCTTTGGCAAACCCAGATTCGTTGAAGCAGGAAGACACAAGACGAAAATCATAAGACATAAGTCGTGTCATAGTATAAATGTCTACATTTAAATAGAAATGTATATATTTTTCGTATCGGAACAAACGGCGGATTGACCG	ACCCCCTGAA	C.0130		249	297	1	1	1	662	695	1380	570	265	0.000202402	0.000198365	5.627e-07	5.4e-07	5.40778e-07	0.00025639	0.0001793	0.000260598	0.000257311	0.00019356		0.00294921	0.00283023	0.00283431	1.27962	0.894866	1.30062	1.28421	0.966035	-0.42345	-0.423451	-0.42345	0.15384	-0.472319	0.282333	0.138764	-0.906093
	ctggtagtttaAATTACCAAATTCAAAGTGCTTAACCTAAACTAAGCTTTGAATGTGTACGTAACGATACTACGGAATTTAAGCCTGTTAAGAGTCATATCAAATGGTAGTAGCTTTGGCAAACCCAGATTCGTTGAAGCAGGAAGACACAAGACGAAAATCATAAGACATAAGTCGTGTCATAGTATAAATGTCTACATTTAAATAGAAATGTATATATTTTTCGTATCGGAACAAACGGCGGATTGACCG	TTAATAACAG	C.0131		127	145	1	1	1	491	522	692	169	106	0.000103233	9.68451e-05	5.627e-07	5.4e-07	5.40778e-07	0.000190163	0.000134668	0.000130677	7.62906e-05	7.74238e-05		0.0041875	0.00401857	0.00402436	1.90106	1.34628	1.30638	0.762677	0.774006	0.0823127	0.0823126	0.0823123	0.72493	0.116916	0.288706	-0.612977	-1.22582
	ctggtagtttaAATTACCAAATTCAAAGTGCTTAACCTAAACTAAGCTTTGAATCTGTACGTAACGATACTACGGAATTTAAGCCTGTTAAGAGTCATATCAAATGGTAGTAGCTTTGGCAAACCCAGATTCGTTGAAGCAGGAAGACACAAGACGAAAATCATAAGACATAAGTCGTGTCATAGTATAAATGTCTACATTTAAATAGAAATGTATATATTTTTCGTATCGGAACAAACGGCGGATTGACCG	GGATTTGTAG	C.0132		309	287	1	1	1	488	481	873	216	407	0.000251173	0.000191686	5.627e-07	5.4e-07	5.40778e-07	0.000189001	0.000124091	0.000164857	9.75075e-05	0.000297278		0.00276776	0.00265611	0.00265993	0.853628	0.560461	0.74458	0.440395	1.34267	-0.515058	-0.515058	-0.515057	-0.430193	-1.14738	-0.522365	-1.40525	-0.43114
	ctggtagtttaAATTACCAAATTCAAAGTGCTTAACCTAAACTAAGCTTTGAATAAGTACGTAACGATACTACGGAATTTAAGCCTGTTAAGAGTCATATCAAATGGTAGTAGCTTTGGCAAACCCAGATTCGTTGAAGCAGGAAGACACAAGACGAAAATCATAAGACATAAGTCGTGTCATAGTATAAATGTCTACATTTAAATAGAAATGTATATATTTTTCGTATCGGAACAAACGGCGGATTGACCG	TAAGGGTTAG	C.0133		267	276	1	3	2	588	782	1327	414	236	0.000217033	0.00018434	5.627e-07	1.62e-06	1.08156e-06	0.000227731	0.000201745	0.00025059	0.000186889	0.000172378		0.0025515	0.00734571	0.00490421	1.13486	1.00537	1.24878	0.931336	0.859019	-0.632433	0.95253	0.367573	-0.019355	-0.304343	0.223653	-0.324748	-1.07548
	ctggtagtttaAATTACCAAATTCAAAGTGCTTAACCTAAACTAAGCTTTGAATAGGTACGTAACGATACTACGGAATTTAAGCCTGTTAAGAGTCATATCAAATGGTAGTAGCTTTGGCAAACCCAGATTCGTTGAAGCAGGAAGACACAAGACGAAAATCATAAGACATAAGTCGTGTCATAGTATAAATGTCTACATTTAAATAGAAATGTATATATTTTTCGTATCGGAACAAACGGCGGATTGACCG	AGTTCCGAAG	C.0134		179	214	160	125	217	27	64	52	544	233	0.000145502	0.00014293	9.00353e-05	6.75e-05	0.000117349	1.0457e-05	1.65111e-05	9.81965e-06	0.000245574	0.000170186		0.517906	0.388277	0.675021	0.0725159	0.114499	0.068096	1.70298	1.18019	7.03277	6.67657	7.47234	-3.98743	-3.43866	-3.97315	0.545938	-0.617226
	ctggtagtttaAATTACCAAATTCAAAGTGCTTAACCTAAACTAAGCTTTGAATACGTACGTAACGATACTACGGAATTTAAGCCTGTTAAGAGTCATATCAAATGGTAGTAGCTTTGGCAAACCCAGATTCGTTGAAGCAGGAAGACACAAGACGAAAATCATAAGACATAAGTCGTGTCATAGTATAAATGTCTACATTTAAATAGAAATGTATATATTTTTCGTATCGGAACAAACGGCGGATTGACCG	TCTGTACGAA	C.0135		319	348	1	1	1	463	656	803	515	601	0.000259302	0.000232428	5.627e-07	5.4e-07	5.40778e-07	0.000179318	0.000169238	0.000151638	0.000232483	0.000438978		0.00228499	0.00219281	0.00219597	0.729405	0.688403	0.616811	0.945661	1.78561	-0.791588	-0.791589	-0.791588	-0.65708	-0.850737	-0.793965	-0.302727	-0.0198209
	ctggtagtttaAATTACCAAATTCAAAGTGCTTAACCTAAACTAAGCTTTGAATATATACGTAACGATACTACGGAATTTAAGCCTGTTAAGAGTCATATCAAATGGTAGTAGCTTTGGCAAACCCAGATTCGTTGAAGCAGGAAGACACAAGACGAAAATCATAAGACATAAGTCGTGTCATAGTATAAATGTCTACATTTAAATAGAAATGTATATATTTTTCGTATCGGAACAAACGGCGGATTGACCG	CACGTTCCCA	C.0136		195	233	1	1	1	342	609	711	230	413	0.000158507	0.00015562	5.627e-07	5.4e-07	5.40778e-07	0.000132456	0.000157113	0.000134265	0.000103827	0.000301661		0.00329554	0.00316259	0.00316715	0.843402	1.00041	0.854923	0.661115	1.92081	-0.263264	-0.263264	-0.263264	-0.447579	-0.311474	-0.322998	-0.819149	0.0854725
	ctggtagtttaAATTACCAAATTCAAAGTGCTTAACCTAAACTAAGCTTTGAATATTTACGTAACGATACTACGGAATTTAAGCCTGTTAAGAGTCATATCAAATGGTAGTAGCTTTGGCAAACCCAGATTCGTTGAAGCAGGAAGACACAAGACGAAAATCATAAGACATAAGTCGTGTCATAGTATAAATGTCTACATTTAAATAGAAATGTATATATTTTTCGTATCGGAACAAACGGCGGATTGACCG	CTAGAACCTT	C.0137		302	315	1	3	3	607	1013	1352	615	383	0.000245483	0.000210388	5.627e-07	1.62e-06	1.62233e-06	0.000235089	0.000261339	0.000255311	0.000277625	0.000279748		0.00207585	0.00597632	0.00598491	1.03148	1.14666	1.12021	1.21811	1.22743	-0.930077	0.654885	0.654882	-0.157154	-0.114629	0.0669006	0.062529	-0.5606
	ctggtagtttaAATTACCAAATTCAAAGTGCTTAACCTAAACTAAGCTTTGAATATCTACGTAACGATACTACGGAATTTAAGCCTGTTAAGAGTCATATCAAATGGTAGTAGCTTTGGCAAACCCAGATTCGTTGAAGCAGGAAGACACAAGACGAAAATCATAAGACATAAGTCGTGTCATAGTATAAATGTCTACATTTAAATAGAAATGTATATATTTTTCGTATCGGAACAAACGGCGGATTGACCG	AACCCGGTTC	C.0138		308	372	1	1	1	631	1061	1430	1481	270	0.00025036	0.000248458	5.627e-07	5.4e-07	5.40778e-07	0.000244384	0.000273723	0.00027004	0.000668558	0.000197212		0.00234322	0.00224869	0.00225193	0.979944	1.09759	1.08282	2.68082	0.790788	-0.755288	-0.755288	-0.755288	-0.231101	-0.177729	0.0179297	1.20055	-1.19488
	ctggtagtttaAATTACCAAATTCAAAGTGCTTAACCTAAACTAAGCTTTGAATATGAACGTAACGATACTACGGAATTTAAGCCTGTTAAGAGTCATATCAAATGGTAGTAGCTTTGGCAAACCCAGATTCGTTGAAGCAGGAAGACACAAGACGAAAATCATAAGACATAAGTCGTGTCATAGTATAAATGTCTACATTTAAATAGAAATGTATATATTTTTCGTATCGGAACAAACGGCGGATTGACCG	TTACTGAGCG	C.0139		190	257	419	634	760	453	526	857	363	177	0.000154443	0.00017165	0.00023578	0.000342523	0.000410991	0.000175445	0.0001357	0.000161835	0.000163867	0.000129283		1.3944	2.02567	2.43059	1.07614	0.832354	0.99266	1.00512	0.792992	8.46165	9.05981	9.32064	-0.0960047	-0.576794	-0.107493	-0.214753	-1.19086
	ctggtagtttaAATTACCAAATTCAAAGTGCTTAACCTAAACTAAGCTTTGAATATGGACGTAACGATACTACGGAATTTAAGCCTGTTAAGAGTCATATCAAATGGTAGTAGCTTTGGCAAACCCAGATTCGTTGAAGCAGGAAGACACAAGACGAAAATCATAAGACATAAGTCGTGTCATAGTATAAATGTCTACATTTAAATAGAAATGTATATATTTTTCGTATCGGAACAAACGGCGGATTGACCG	GCACGAGCTG	C.0140		245	271	1261	1134	1519	597	772	971	446	317	0.00019915	0.000181	0.000709591	0.000612651	0.000821441	0.000231216	0.000199165	0.000183363	0.000201335	0.000231541		3.10347	2.6795	3.59266	1.21656	1.04792	0.964774	1.05933	1.21826	9.61589	9.46338	9.88439	0.0809306	-0.24454	-0.148602	-0.138964	-0.571411
	ctggtagtttaAATTACCAAATTCAAAGTGCTTAACCTAAACTAAGCTTTGAATATGCACGTAACGATACTACGGAATTTAAGCCTGTTAAGAGTCATATCAAATGGTAGTAGCTTTGGCAAACCCAGATTCGTTGAAGCAGGAAGACACAAGACGAAAATCATAAGACATAAGTCGTGTCATAGTATAAATGTCTACATTTAAATAGAAATGTATATATTTTTCGTATCGGAACAAACGGCGGATTGACCG	TATGAACCAC	C.0141		260	270	1026	898	825	608	791	1136	530	438	0.000211343	0.000180332	0.000577351	0.000485151	0.000446142	0.000235476	0.000204067	0.000214522	0.000239254	0.000319921		2.63007	2.21006	2.03236	1.20251	1.04211	1.0955	1.22181	1.63375	9.37711	9.1855	9.06249	0.0641826	-0.252552	0.0347297	0.0668964	-0.148052
	ctggtagtttaAATTACCAAATTCAAAGTGCTTAACCTAAACTAAGCTTTGAATATGTTCGTAACGATACTACGGAATTTAAGCCTGTTAAGAGTCATATCAAATGGTAGTAGCTTTGGCAAACCCAGATTCGTTGAAGCAGGAAGACACAAGACGAAAATCATAAGACATAAGTCGTGTCATAGTATAAATGTCTACATTTAAATAGAAATGTATATATTTTTCGTATCGGAACAAACGGCGGATTGACCG	TTCGATCTGA	C.0142		347	412	650	963	805	542	933	1427	1079	400	0.000282062	0.000275174	0.000365768	0.000520267	0.000435326	0.000209915	0.0002407	0.000269474	0.000487086	0.000292165		1.10236	1.56799	1.312	0.753485	0.863989	0.96727	1.74838	1.04872	8.12261	8.69033	8.4311	-0.610222	-0.522978	-0.144874	0.583901	-0.787608
	ctggtagtttaAATTACCAAATTCAAAGTGCTTAACCTAAACTAAGCTTTGAATATGTGCGTAACGATACTACGGAATTTAAGCCTGTTAAGAGTCATATCAAATGGTAGTAGCTTTGGCAAACCCAGATTCGTTGAAGCAGGAAGACACAAGACGAAAATCATAAGACATAAGTCGTGTCATAGTATAAATGTCTACATTTAAATAGAAATGTATATATTTTTCGTATCGGAACAAACGGCGGATTGACCG	TACCAATCAT	C.0143		129	153	506	485	522	468	662	1508	357	195	0.000104859	0.000102188	0.000284737	0.000262025	0.000282286	0.000181255	0.000170786	0.00028477	0.000161158	0.000142431		2.10846	1.94028	2.09031	1.75102	1.64989	2.75103	1.55687	1.37595	9.05819	8.99768	9.10305	0.606322	0.410304	1.36311	0.41653	-0.395806
	ctggtagtttaAATTACCAAATTCAAAGTGCTTAACCTAAACTAAGCTTTGAATATGTCCGTAACGATACTACGGAATTTAAGCCTGTTAAGAGTCATATCAAATGGTAGTAGCTTTGGCAAACCCAGATTCGTTGAAGCAGGAAGACACAAGACGAAAATCATAAGACATAAGTCGTGTCATAGTATAAATGTCTACATTTAAATAGAAATGTATATATTTTTCGTATCGGAACAAACGGCGGATTGACCG	GGGCATGAGG	C.0144		259	324	950	1232	1004	506	548	814	532	331	0.00021053	0.000216399	0.000534585	0.000665597	0.000542941	0.000195972	0.000141376	0.000153715	0.000240157	0.000241767		2.30816	2.87383	2.34424	0.918139	0.662354	0.720163	1.12515	1.13269	9.18875	9.56439	9.26846	-0.325088	-0.90639	-0.570469	-0.052006	-0.676488
	ctggtagtttaAATTACCAAATTCAAAGTGCTTAACCTAAACTAAGCTTTGAATATGTAAGTAACGATACTACGGAATTTAAGCCTGTTAAGAGTCATATCAAATGGTAGTAGCTTTGGCAAACCCAGATTCGTTGAAGCAGGAAGACACAAGACGAAAATCATAAGACATAAGTCGTGTCATAGTATAAATGTCTACATTTAAATAGAAATGTATATATTTTTCGTATCGGAACAAACGGCGGATTGACCG	TACTACAGCG	C.0145		193	223	738	819	995	557	665	865	395	319	0.000156882	0.000148941	0.000415288	0.00044247	0.000538074	0.000215724	0.00017156	0.000163346	0.000178312	0.000233002		2.58485	2.75404	3.34911	1.41091	1.12206	1.06834	1.16622	1.52391	9.35209	9.50296	9.78311	0.294757	-0.145907	-0.00149307	-0.000275297	-0.248458
	ctggtagtttaAATTACCAAATTCAAAGTGCTTAACCTAAACTAAGCTTTGAATATGTATGTAACGATACTACGGAATTTAAGCCTGTTAAGAGTCATATCAAATGGTAGTAGCTTTGGCAAACCCAGATTCGTTGAAGCAGGAAGACACAAGACGAAAATCATAAGACATAAGTCGTGTCATAGTATAAATGTCTACATTTAAATAGAAATGTATATATTTTTCGTATCGGAACAAACGGCGGATTGACCG	ACATCTTAGT	C.0146		152	183	621	554	579	194	395	374	309	226	0.000123554	0.000122225	0.00034945	0.000299302	0.00031311	7.51356e-05	0.000101904	7.06259e-05	0.00013949	0.000165073		2.42796	2.07954	2.17548	0.61146	0.829306	0.57476	1.13518	1.34338	9.26175	9.09768	9.16067	-0.911542	-0.582087	-0.895833	-0.0391994	-0.43037
	ctggtagtttaAATTACCAAATTCAAAGTGCTTAACCTAAACTAAGCTTTGAATATGTAGGTAACGATACTACGGAATTTAAGCCTGTTAAGAGTCATATCAAATGGTAGTAGCTTTGGCAAACCCAGATTCGTTGAAGCAGGAAGACACAAGACGAAAATCATAAGACATAAGTCGTGTCATAGTATAAATGTCTACATTTAAATAGAAATGTATATATTTTTCGTATCGGAACAAACGGCGGATTGACCG	GCGTCTGTAA	C.0147		306	321	1147	1229	1580	753	1283	1438	669	242	0.000248735	0.000214395	0.000645441	0.000663976	0.000854429	0.000291635	0.000330995	0.000271551	0.000302002	0.00017676		3.19087	3.28251	4.22405	1.25771	1.42746	1.1711	1.30242	0.762301	9.65596	9.75621	10.118	0.12893	0.201388	0.130999	0.159079	-1.24781
	ctggtagtttaAATTACCAAATTCAAAGTGCTTAACCTAAACTAAGCTTTGAATATGTACATAACGATACTACGGAATTTAAGCCTGTTAAGAGTCATATCAAATGGTAGTAGCTTTGGCAAACCCAGATTCGTTGAAGCAGGAAGACACAAGACGAAAATCATAAGACATAAGTCGTGTCATAGTATAAATGTCTACATTTAAATAGAAATGTATATATTTTTCGTATCGGAACAAACGGCGGATTGACCG	GTTAGTCCCG	C.0148		214	250	764	896	870	535	795	1030	319	196	0.000173952	0.000166974	0.000429919	0.00048407	0.000470477	0.000207204	0.000205098	0.000194505	0.000144004	0.000143161		2.17417	2.44802	2.37928	1.21565	1.2033	1.14114	0.844861	0.839915	9.10247	9.33303	9.28986	0.0798551	-0.0450697	0.0936161	-0.465335	-1.10792
	ctggtagtttaAATTACCAAATTCAAAGTGCTTAACCTAAACTAAGCTTTGAATATGTACTTAACGATACTACGGAATTTAAGCCTGTTAAGAGTCATATCAAATGGTAGTAGCTTTGGCAAACCCAGATTCGTTGAAGCAGGAAGACACAAGACGAAAATCATAAGACATAAGTCGTGTCATAGTATAAATGTCTACATTTAAATAGAAATGTATATATTTTTCGTATCGGAACAAACGGCGGATTGACCG	AGTCATTTGC	C.0149		269	294	1141	887	1052	665	799	1335	1118	212	0.000218659	0.000196362	0.000642064	0.000479208	0.000568898	0.000257552	0.00020613	0.000252101	0.000504691	0.000154848		2.71277	2.02469	2.40364	1.24127	0.993443	1.215	2.43235	0.746286	9.42177	9.05911	9.30456	0.109945	-0.321555	0.184086	1.06023	-1.27844
	ctggtagtttaAATTACCAAATTCAAAGTGCTTAACCTAAACTAAGCTTTGAATATGTACCTAACGATACTACGGAATTTAAGCCTGTTAAGAGTCATATCAAATGGTAGTAGCTTTGGCAAACCCAGATTCGTTGAAGCAGGAAGACACAAGACGAAAATCATAAGACATAAGTCGTGTCATAGTATAAATGTCTACATTTAAATAGAAATGTATATATTTTTCGTATCGGAACAAACGGCGGATTGACCG	CTCACATGAA	C.0150		295	319	1321	1004	1145	845	872	1577	654	600	0.000239793	0.000213059	0.000743354	0.000542418	0.00061919	0.000327266	0.000224963	0.0002978	0.000295231	0.000438248		3.00776	2.19474	2.50537	1.44549	0.993632	1.31534	1.30399	1.93568	9.5707	9.17546	9.36436	0.329685	-0.321279	0.298572	0.160817	0.0966022
	ctggtagtttaAATTACCAAATTCAAAGTGCTTAACCTAAACTAAGCTTTGAATATGTACGAAACGATACTACGGAATTTAAGCCTGTTAAGAGTCATATCAAATGGTAGTAGCTTTGGCAAACCCAGATTCGTTGAAGCAGGAAGACACAAGACGAAAATCATAAGACATAAGTCGTGTCATAGTATAAATGTCTACATTTAAATAGAAATGTATATATTTTTCGTATCGGAACAAACGGCGGATTGACCG	AGAATAGGCG	C.0151		115	126	219	240	148	210	362	689	243	147	9.34787e-05	8.4155e-05	0.000123236	0.000129662	8.00351e-05	8.13323e-05	9.33907e-05	0.00013011	0.000109696	0.000107371		1.06324	1.11868	0.690517	0.915815	1.05159	1.46506	1.23519	1.20901	8.07047	8.20321	7.50509	-0.328744	-0.239485	0.454098	0.0826155	-0.582411
	ctggtagtttaAATTACCAAATTCAAAGTGCTTAACCTAAACTAAGCTTTGAATATGTACGGAACGATACTACGGAATTTAAGCCTGTTAAGAGTCATATCAAATGGTAGTAGCTTTGGCAAACCCAGATTCGTTGAAGCAGGAAGACACAAGACGAAAATCATAAGACATAAGTCGTGTCATAGTATAAATGTCTACATTTAAATAGAAATGTATATATTTTTCGTATCGGAACAAACGGCGGATTGACCG	GCAAAATAGA	C.0152		177	191	4	4	1	451	545	1105	363	186	0.000143876	0.000127568	2.2509e-06	2.16e-06	5.40778e-07	0.000174671	0.000140602	0.000208668	0.000163867	0.000135857		0.0199789	0.0191721	0.00479992	1.28709	1.03605	1.5376	1.20748	1.00108	2.33663	2.33656	0.336561	0.16224	-0.260972	0.523814	0.0498747	-0.854679
	ctggtagtttaAATTACCAAATTCAAAGTGCTTAACCTAAACTAAGCTTTGAATATGTACGCAACGATACTACGGAATTTAAGCCTGTTAAGAGTCATATCAAATGGTAGTAGCTTTGGCAAACCCAGATTCGTTGAAGCAGGAAGACACAAGACGAAAATCATAAGACATAAGTCGTGTCATAGTATAAATGTCTACATTTAAATAGAAATGTATATATTTTTCGTATCGGAACAAACGGCGGATTGACCG	AAACTTGAAT	C.0153		161	208	1	2	1	409	536	688	243	239	0.00013087	0.000138923	5.627e-07	1.08e-06	5.40778e-07	0.000158404	0.00013828	0.000129921	0.000109696	0.000174569		0.00385485	0.00739868	0.00370467	1.17147	1.02265	0.96083	0.811252	1.29102	-0.0371036	0.962896	-0.0371038	0.0264531	-0.279756	-0.154512	-0.523899	-0.487731
	ctggtagtttaAATTACCAAATTCAAAGTGCTTAACCTAAACTAAGCTTTGAATATGTACGTTACGATACTACGGAATTTAAGCCTGTTAAGAGTCATATCAAATGGTAGTAGCTTTGGCAAACCCAGATTCGTTGAAGCAGGAAGACACAAGACGAAAATCATAAGACATAAGTCGTGTCATAGTATAAATGTCTACATTTAAATAGAAATGTATATATTTTTCGTATCGGAACAAACGGCGGATTGACCG	CGTTGGGCTC	C.0154		304	392	3	2	1	431	537	661	940	306	0.000247109	0.000261816	1.6882e-06	1.08e-06	5.40778e-07	0.000166925	0.000138538	0.000124823	0.000424338	0.000223506		0.00632131	0.00404396	0.00202489	0.656051	0.544485	0.490581	1.66774	0.878428	0.676445	0.091397	-0.908603	-0.809993	-1.1891	-1.1243	0.515773	-1.04324
	ctggtagtttaAATTACCAAATTCAAAGTGCTTAACCTAAACTAAGCTTTGAATATGTACGTGACGATACTACGGAATTTAAGCCTGTTAAGAGTCATATCAAATGGTAGTAGCTTTGGCAAACCCAGATTCGTTGAAGCAGGAAGACACAAGACGAAAATCATAAGACATAAGTCGTGTCATAGTATAAATGTCTACATTTAAATAGAAATGTATATATTTTTCGTATCGGAACAAACGGCGGATTGACCG	GGACTCAGGC	C.0155		255	301	1	1	1	432	540	948	547	394	0.000207279	0.000201037	5.627e-07	5.4e-07	5.40778e-07	0.000167312	0.000139312	0.00017902	0.000246929	0.000287783		0.00306241	0.00293887	0.00294311	0.8196	0.682438	0.87695	1.20961	1.40974	-0.369109	-0.369109	-0.369109	-0.488881	-0.863294	-0.286298	0.0524212	-0.360811
	ctggtagtttaAATTACCAAATTCAAAGTGCTTAACCTAAACTAAGCTTTGAATATGTACGTCACGATACTACGGAATTTAAGCCTGTTAAGAGTCATATCAAATGGTAGTAGCTTTGGCAAACCCAGATTCGTTGAAGCAGGAAGACACAAGACGAAAATCATAAGACATAAGTCGTGTCATAGTATAAATGTCTACATTTAAATAGAAATGTATATATTTTTCGTATCGGAACAAACGGCGGATTGACCG	CTACGTAATT	C.0156		217	242	1	6	24	467	878	1468	278	252	0.00017639	0.000161631	5.627e-07	3.24e-06	1.29787e-05	0.000180868	0.000226511	0.000277216	0.000125496	0.000184064		0.00315304	0.018155	0.0727249	1.07025	1.34034	1.64038	0.7426	1.08917	-0.327037	2.25793	4.25793	-0.103919	0.110539	0.617166	-0.651464	-0.733011
	ctggtagtttaAATTACCAAATTCAAAGTGCTTAACCTAAACTAAGCTTTGAATATGTACGTATCGATACTACGGAATTTAAGCCTGTTAAGAGTCATATCAAATGGTAGTAGCTTTGGCAAACCCAGATTCGTTGAAGCAGGAAGACACAAGACGAAAATCATAAGACATAAGTCGTGTCATAGTATAAATGTCTACATTTAAATAGAAATGTATATATTTTTCGTATCGGAACAAACGGCGGATTGACCG	TCTGACTATG	C.0157		130	178	1	2	4	123	179	271	180	229	0.000105672	0.000118886	5.627e-07	1.08e-06	2.16311e-06	4.76375e-05	4.61794e-05	5.11755e-05	8.12562e-05	0.000167265		0.00594654	0.0114133	0.0228595	0.42432	0.411332	0.455833	0.72377	1.48987	0.588272	1.58827	2.58827	-1.43865	-1.59369	-1.23029	-0.688518	-0.281054
	ctggtagtttaAATTACCAAATTCAAAGTGCTTAACCTAAACTAAGCTTTGAATATGTACGTAGCGATACTACGGAATTTAAGCCTGTTAAGAGTCATATCAAATGGTAGTAGCTTTGGCAAACCCAGATTCGTTGAAGCAGGAAGACACAAGACGAAAATCATAAGACATAAGTCGTGTCATAGTATAAATGTCTACATTTAAATAGAAATGTATATATTTTTCGTATCGGAACAAACGGCGGATTGACCG	TACATATTCA	C.0158		182	203	1	1	1	329	559	759	366	113	0.00014794	0.000135583	5.627e-07	5.4e-07	5.40778e-07	0.000127421	0.000144214	0.000143329	0.000165221	8.25367e-05		0.00372805	0.00357765	0.00358281	0.898917	1.01739	1.01115	1.16559	0.582274	-0.0853586	-0.0853583	-0.0853586	-0.355612	-0.287192	-0.0808718	-0.00106276	-1.63647
	ctggtagtttaAATTACCAAATTCAAAGTGCTTAACCTAAACTAAGCTTTGAATATGTACGTACCGATACTACGGAATTTAAGCCTGTTAAGAGTCATATCAAATGGTAGTAGCTTTGGCAAACCCAGATTCGTTGAAGCAGGAAGACACAAGACGAAAATCATAAGACATAAGTCGTGTCATAGTATAAATGTCTACATTTAAATAGAAATGTATATATTTTTCGTATCGGAACAAACGGCGGATTGACCG	AATGTCTTTA	C.0159		228	223	2	1	1	125	288	261	230	203	0.000185332	0.000148941	1.1254e-06	5.4e-07	5.40778e-07	4.84121e-05	7.42998e-05	4.92871e-05	0.000103827	0.000148274		0.00751409	0.00360548	0.00361067	0.289683	0.444587	0.294919	0.621271	0.887225	0.92582	-0.07418	-0.0741799	-1.98933	-1.48153	-1.85848	-0.908827	-1.02887
	ctggtagtttaAATTACCAAATTCAAAGTGCTTAACCTAAACTAAGCTTTGAATATGTACGTAAAGATACTACGGAATTTAAGCCTGTTAAGAGTCATATCAAATGGTAGTAGCTTTGGCAAACCCAGATTCGTTGAAGCAGGAAGACACAAGACGAAAATCATAAGACATAAGTCGTGTCATAGTATAAATGTCTACATTTAAATAGAAATGTATATATTTTTCGTATCGGAACAAACGGCGGATTGACCG	TAGTAGCGTT	C.0160		235	249	4	2	1	983	1596	2090	437	445	0.000191022	0.000166306	2.2509e-06	1.08e-06	5.40778e-07	0.000380713	0.000411745	0.000394674	0.000197272	0.000325034		0.0109632	0.00526024	0.00263391	2.13108	2.30478	2.20923	1.10425	1.81941	1.47082	0.470756	-0.529244	0.889711	0.892568	1.04668	-0.0790543	0.0072311
	ctggtagtttaAATTACCAAATTCAAAGTGCTTAACCTAAACTAAGCTTTGAATATGTACGTAATGATACTACGGAATTTAAGCCTGTTAAGAGTCATATCAAATGGTAGTAGCTTTGGCAAACCCAGATTCGTTGAAGCAGGAAGACACAAGACGAAAATCATAAGACATAAGTCGTGTCATAGTATAAATGTCTACATTTAAATAGAAATGTATATATTTTTCGTATCGGAACAAACGGCGGATTGACCG	AAGAGACGGG	C.0161		176	169	1	1	1	474	569	746	545	176	0.000143063	0.000112875	5.627e-07	5.4e-07	5.40778e-07	0.000183579	0.000146794	0.000140874	0.000246026	0.000128553		0.00386056	0.00370482	0.00371016	1.43469	1.14721	1.10095	1.92272	1.00466	-0.0349674	-0.0349672	-0.0349675	0.318867	-0.113932	0.0418835	0.721029	-0.849538
	ctggtagtttaAATTACCAAATTCAAAGTGCTTAACCTAAACTAAGCTTTGAATATGTACGTAAGGATACTACGGAATTTAAGCCTGTTAAGAGTCATATCAAATGGTAGTAGCTTTGGCAAACCCAGATTCGTTGAAGCAGGAAGACACAAGACGAAAATCATAAGACATAAGTCGTGTCATAGTATAAATGTCTACATTTAAATAGAAATGTATATATTTTTCGTATCGGAACAAACGGCGGATTGACCG	TAGGCAGTGT	C.0162		175	218	2	1	5	785	1201	2031	398	225	0.00014225	0.000145602	1.1254e-06	5.4e-07	2.70389e-06	0.000304028	0.000309841	0.000383533	0.000179667	0.000164343		0.00560925	0.00269148	0.0134768	2.11258	2.15297	2.66503	1.24844	1.14196	0.504029	-0.495971	1.82596	0.877135	0.794266	1.31729	0.0980037	-0.664726
	ctggtagtttaAATTACCAAATTCAAAGTGCTTAACCTAAACTAAGCTTTGAATATGTACGTAACAATACTACGGAATTTAAGCCTGTTAAGAGTCATATCAAATGGTAGTAGCTTTGGCAAACCCAGATTCGTTGAAGCAGGAAGACACAAGACGAAAATCATAAGACATAAGTCGTGTCATAGTATAAATGTCTACATTTAAATAGAAATGTATATATTTTTCGTATCGGAACAAACGGCGGATTGACCG	CATCAAATAC	C.0163		145	145	807	724	721	746	1300	1426	226	160	0.000117864	9.68451e-05	0.000454116	0.000391146	0.000389901	0.000288923	0.000335381	0.000269285	0.000102022	0.000116866		3.19509	2.75205	2.74329	2.69154	3.12433	2.50859	0.950409	1.0887	9.65786	9.50192	9.49524	1.22656	1.33148	1.23001	-0.2955	-0.733638
	ctggtagtttaAATTACCAAATTCAAAGTGCTTAACCTAAACTAAGCTTTGAATATGTACGTAACTATACTACGGAATTTAAGCCTGTTAAGAGTCATATCAAATGGTAGTAGCTTTGGCAAACCCAGATTCGTTGAAGCAGGAAGACACAAGACGAAAATCATAAGACATAAGTCGTGTCATAGTATAAATGTCTACATTTAAATAGAAATGTATATATTTTTCGTATCGGAACAAACGGCGGATTGACCG	TTATTGTCGA	C.0164		315	341	1093	1181	1065	911	1490	2467	567	237	0.00025605	0.000227753	0.000615054	0.000638043	0.000575928	0.000352827	0.000384398	0.000465867	0.000255957	0.000173108		1.86043	1.92997	1.74208	1.45869	1.58922	1.92603	1.0582	0.71568	8.87764	8.98999	8.84015	0.342805	0.356254	0.848767	-0.140505	-1.33885
	ctggtagtttaAATTACCAAATTCAAAGTGCTTAACCTAAACTAAGCTTTGAATATGTACGTAACCATACTACGGAATTTAAGCCTGTTAAGAGTCATATCAAATGGTAGTAGCTTTGGCAAACCCAGATTCGTTGAAGCAGGAAGACACAAGACGAAAATCATAAGACATAAGTCGTGTCATAGTATAAATGTCTACATTTAAATAGAAATGTATATATTTTTCGTATCGGAACAAACGGCGGATTGACCG	CCGGCGCCGC	C.0165		40	54	482	610	785	125	165	145	148	95	3.25143e-05	3.60664e-05	0.000271231	0.000329557	0.00042451	4.84121e-05	4.25676e-05	2.73817e-05	6.68107e-05	6.93893e-05		1.99801	2.42766	3.12712	1.41195	1.2415	0.798596	1.94855	2.02376	8.98057	9.32098	9.68417	0.295821	1.84164e-05	-0.421326	0.740283	0.160799
	ctggtagtttaAATTACCAAATTCAAAGTGCTTAACCTAAACTAAGCTTTGAATATGTACGTAACGTTACTACGGAATTTAAGCCTGTTAAGAGTCATATCAAATGGTAGTAGCTTTGGCAAACCCAGATTCGTTGAAGCAGGAAGACACAAGACGAAAATCATAAGACATAAGTCGTGTCATAGTATAAATGTCTACATTTAAATAGAAATGTATATATTTTTCGTATCGGAACAAACGGCGGATTGACCG	TCGACTAGAC	C.0166		204	238	3	1	2	673	745	1343	2009	262	0.000165823	0.000158959	1.6882e-06	5.4e-07	1.08156e-06	0.000260651	0.000192199	0.000253611	0.00090691	0.000191368		0.00768674	0.00245874	0.00492458	1.60523	1.18367	1.56188	5.58524	1.17855	0.958594	-0.626455	0.373551	0.480908	-0.0687994	0.546416	2.2595	-0.619226
	ctggtagtttaAATTACCAAATTCAAAGTGCTTAACCTAAACTAAGCTTTGAATATGTACGTAACGGTACTACGGAATTTAAGCCTGTTAAGAGTCATATCAAATGGTAGTAGCTTTGGCAAACCCAGATTCGTTGAAGCAGGAAGACACAAGACGAAAATCATAAGACATAAGTCGTGTCATAGTATAAATGTCTACATTTAAATAGAAATGTATATATTTTTCGTATCGGAACAAACGGCGGATTGACCG	AAATCGGCCA	C.0167		255	312	1	1	1	1028	1588	1993	495	332	0.000207279	0.000208384	5.627e-07	5.4e-07	5.40778e-07	0.000398141	0.000409681	0.000376357	0.000223455	0.000242497		0.00272613	0.00261615	0.00261992	1.91587	1.9714	1.81104	1.07527	1.16691	-0.536925	-0.536925	-0.536925	0.736129	0.667159	0.759958	-0.117418	-0.63355
	ctggtagtttaAATTACCAAATTCAAAGTGCTTAACCTAAACTAAGCTTTGAATATGTACGTAACGCTACTACGGAATTTAAGCCTGTTAAGAGTCATATCAAATGGTAGTAGCTTTGGCAAACCCAGATTCGTTGAAGCAGGAAGACACAAGACGAAAATCATAAGACATAAGTCGTGTCATAGTATAAATGTCTACATTTAAATAGAAATGTATATATTTTTCGTATCGGAACAAACGGCGGATTGACCG	GCACACGAAC	C.0168		235	252	19	14	6	654	1150	1045	294	272	0.000191022	0.00016831	1.06917e-05	7.56e-06	3.24467e-06	0.000253292	0.000296683	0.000197337	0.000132718	0.000198672		0.0576782	0.0407837	0.0175039	1.40993	1.65146	1.09846	0.738766	1.10589	3.86618	3.42555	2.20316	0.293749	0.41168	0.038617	-0.658933	-0.711029
	ctggtagtttaAATTACCAAATTCAAAGTGCTTAACCTAAACTAAGCTTTGAATATGTACGTAACGAAACTACGGAATTTAAGCCTGTTAAGAGTCATATCAAATGGTAGTAGCTTTGGCAAACCCAGATTCGTTGAAGCAGGAAGACACAAGACGAAAATCATAAGACATAAGTCGTGTCATAGTATAAATGTCTACATTTAAATAGAAATGTATATATTTTTCGTATCGGAACAAACGGCGGATTGACCG	TAGATGGTCG	C.0169		183	234	684	763	735	1134	1078	2006	1772	268	0.000148753	0.000156288	0.000384901	0.000412216	0.000397472	0.000439195	0.000278108	0.000378812	0.000799922	0.000195751		2.16874	2.32264	2.23957	2.87983	1.82358	2.4839	5.24515	1.28355	9.09886	9.25718	9.20256	1.32411	0.554708	1.21574	2.16886	-0.496097
	ctggtagtttaAATTACCAAATTCAAAGTGCTTAACCTAAACTAAGCTTTGAATATGTACGTAACGAGACTACGGAATTTAAGCCTGTTAAGAGTCATATCAAATGGTAGTAGCTTTGGCAAACCCAGATTCGTTGAAGCAGGAAGACACAAGACGAAAATCATAAGACATAAGTCGTGTCATAGTATAAATGTCTACATTTAAATAGAAATGTATATATTTTTCGTATCGGAACAAACGGCGGATTGACCG	AATCTTCCAG	C.0170		171	180	326	454	313	302	266	475	426	644	0.000138999	0.000120221	0.000183447	0.000245277	0.000169263	0.000116964	6.86241e-05	8.96987e-05	0.000192306	0.000470386		1.13957	1.52366	1.05146	0.902511	0.529515	0.69213	1.48387	3.62958	8.1705	8.64895	8.11173	-0.349855	-1.22932	-0.627749	0.347242	1.00356
	ctggtagtttaAATTACCAAATTCAAAGTGCTTAACCTAAACTAAGCTTTGAATATGTACGTAACGACACTACGGAATTTAAGCCTGTTAAGAGTCATATCAAATGGTAGTAGCTTTGGCAAACCCAGATTCGTTGAAGCAGGAAGACACAAGACGAAAATCATAAGACATAAGTCGTGTCATAGTATAAATGTCTACATTTAAATAGAAATGTATATATTTTTCGTATCGGAACAAACGGCGGATTGACCG	CTATCTGTCT	C.0171		303	345	77	36	87	824	1137	1453	393	343	0.000246296	0.000230424	4.33295e-05	1.94e-05	4.70477e-05	0.000319133	0.00029333	0.000274384	0.000177409	0.000250532		0.193837	0.0867869	0.21047	1.33899	1.23073	1.15124	0.744361	1.05116	5.61492	4.51503	5.79102	0.219275	-0.01255	0.106321	-0.648048	-0.784255
	ctggtagtttaAATTACCAAATTCAAAGTGCTTAACCTAAACTAAGCTTTGAATATGTACGTAACGATTCTACGGAATTTAAGCCTGTTAAGAGTCATATCAAATGGTAGTAGCTTTGGCAAACCCAGATTCGTTGAAGCAGGAAGACACAAGACGAAAATCATAAGACATAAGTCGTGTCATAGTATAAATGTCTACATTTAAATAGAAATGTATATATTTTTCGTATCGGAACAAACGGCGGATTGACCG	CGTCGTTCGT	C.0172		286	409	3	2	1	1164	1787	2506	650	599	0.000232477	0.00027317	1.6882e-06	1.08e-06	5.40778e-07	0.000450813	0.00046102	0.000473231	0.000293425	0.000437518		0.00536664	0.00343322	0.00171909	1.78327	1.82365	1.87195	1.1607	1.73068	0.440241	-0.144807	-1.14481	0.632656	0.554764	0.807679	-0.0071303	-0.0649006
	ctggtagtttaAATTACCAAATTCAAAGTGCTTAACCTAAACTAAGCTTTGAATATGTACGTAACGATGCTACGGAATTTAAGCCTGTTAAGAGTCATATCAAATGGTAGTAGCTTTGGCAAACCCAGATTCGTTGAAGCAGGAAGACACAAGACGAAAATCATAAGACATAAGTCGTGTCATAGTATAAATGTCTACATTTAAATAGAAATGTATATATTTTTCGTATCGGAACAAACGGCGGATTGACCG	GCTTAGCAAC	C.0173		245	269	1	1	1	1016	1094	1846	531	355	0.00019915	0.000179664	5.627e-07	5.4e-07	5.40778e-07	0.000393494	0.000282236	0.000348597	0.000239706	0.000259297		0.00283261	0.00271834	0.00272225	2.07769	1.49024	1.84063	1.26567	1.36912	-0.481648	-0.481648	-0.481648	0.853108	0.263479	0.783337	0.117784	-0.402996
	ctggtagtttaAATTACCAAATTCAAAGTGCTTAACCTAAACTAAGCTTTGAATATGTACGTAACGATCCTACGGAATTTAAGCCTGTTAAGAGTCATATCAAATGGTAGTAGCTTTGGCAAACCCAGATTCGTTGAAGCAGGAAGACACAAGACGAAAATCATAAGACATAAGTCGTGTCATAGTATAAATGTCTACATTTAAATAGAAATGTATATATTTTTCGTATCGGAACAAACGGCGGATTGACCG	GTGGCAGACT	C.0174		328	426	1	2	1	1151	2152	2558	706	434	0.000266617	0.000284524	5.627e-07	1.08e-06	5.40778e-07	0.000445779	0.000555185	0.000483051	0.000318705	0.000316999		0.00174349	0.00334632	0.00167557	1.6178	2.01485	1.75307	1.15663	1.15044	-1.1818	-0.181798	-1.1818	0.492162	0.698612	0.713018	-0.0121929	-0.654053
	ctggtagtttaAATTACCAAATTCAAAGTGCTTAACCTAAACTAAGCTTTGAATATGTACGTAACGATAATACGGAATTTAAGCCTGTTAAGAGTCATATCAAATGGTAGTAGCTTTGGCAAACCCAGATTCGTTGAAGCAGGAAGACACAAGACGAAAATCATAAGACATAAGTCGTGTCATAGTATAAATGTCTACATTTAAATAGAAATGTATATATTTTTCGTATCGGAACAAACGGCGGATTGACCG	GAAAAGCGTT	C.0175		298	348	12	4	4	551	594	1011	732	322	0.000242232	0.000232428	6.7526e-06	2.16e-06	2.16311e-06	0.000213401	0.000153243	0.000190917	0.000330442	0.000235193		0.022895	0.00732357	0.00733412	0.899256	0.645757	0.80451	1.39246	0.991088	2.53318	0.948176	0.948175	-0.355069	-0.942999	-0.410683	0.255515	-0.869155
	ctggtagtttaAATTACCAAATTCAAAGTGCTTAACCTAAACTAAGCTTTGAATATGTACGTAACGATATTACGGAATTTAAGCCTGTTAAGAGTCATATCAAATGGTAGTAGCTTTGGCAAACCCAGATTCGTTGAAGCAGGAAGACACAAGACGAAAATCATAAGACATAAGTCGTGTCATAGTATAAATGTCTACATTTAAATAGAAATGTATATATTTTTCGTATCGGAACAAACGGCGGATTGACCG	GGTCCTGCCC	C.0176		344	425	1	1	1	890	1151	2170	623	346	0.000279623	0.000283856	5.627e-07	5.4e-07	5.40778e-07	0.000344694	0.000296941	0.000409781	0.000281237	0.000252723		0.00181731	0.00174399	0.00174651	1.22356	1.05405	1.4546	0.998306	0.897091	-1.12198	-1.12198	-1.12198	0.0892135	-0.236117	0.443759	-0.224567	-1.01291
	ctggtagtttaAATTACCAAATTCAAAGTGCTTAACCTAAACTAAGCTTTGAATATGTACGTAACGATAGTACGGAATTTAAGCCTGTTAAGAGTCATATCAAATGGTAGTAGCTTTGGCAAACCCAGATTCGTTGAAGCAGGAAGACACAAGACGAAAATCATAAGACATAAGTCGTGTCATAGTATAAATGTCTACATTTAAATAGAAATGTATATATTTTTCGTATCGGAACAAACGGCGGATTGACCG	CTACCTTCAT	C.0177		208	251	1	2	280	387	418	714	621	282	0.000169074	0.000167642	5.627e-07	1.08e-06	0.000151418	0.000149884	0.000107838	0.000134831	0.000280334	0.000205977		0.00233201	0.00447587	0.627525	0.890348	0.640585	0.800932	1.66525	1.22355	-0.762204	0.237796	7.36708	-0.369431	-0.954602	-0.417113	0.513622	-0.565163
	ctggtagtttaAATTACCAAATTCAAAGTGCTTAACCTAAACTAAGCTTTGAATATGTACGTAACGATACAACGGAATTTAAGCCTGTTAAGAGTCATATCAAATGGTAGTAGCTTTGGCAAACCCAGATTCGTTGAAGCAGGAAGACACAAGACGAAAATCATAAGACATAAGTCGTGTCATAGTATAAATGTCTACATTTAAATAGAAATGTATATATTTTTCGTATCGGAACAAACGGCGGATTGACCG	CAGTTGTCGG	C.0178		130	133	1	1	1	418	523	845	284	140	0.000105672	8.88303e-05	5.627e-07	5.4e-07	5.40778e-07	0.00016189	0.000134926	0.000159569	0.000128204	0.000102258		0.00493882	0.00473959	0.00474642	1.66482	1.38753	1.64095	1.31841	1.05158	0.32039	0.32039	0.32039	0.533492	0.16046	0.617668	0.176673	-0.783678
	ctggtagtttaAATTACCAAATTCAAAGTGCTTAACCTAAACTAAGCTTTGAATATGTACGTAACGATACGACGGAATTTAAGCCTGTTAAGAGTCATATCAAATGGTAGTAGCTTTGGCAAACCCAGATTCGTTGAAGCAGGAAGACACAAGACGAAAATCATAAGACATAAGTCGTGTCATAGTATAAATGTCTACATTTAAATAGAAATGTATATATTTTTCGTATCGGAACAAACGGCGGATTGACCG	AGACCCTGAG	C.0179		201	236	4	6	5	236	328	336	393	375	0.000163384	0.000157624	2.2509e-06	3.24e-06	2.70389e-06	9.1402e-05	8.46192e-05	6.345e-05	0.000177409	0.000273905		0.013768	0.019818	0.0165388	0.569522	0.527259	0.395354	1.10543	1.70669	1.79947	2.38437	2.12133	-1.01405	-1.23548	-1.43565	-0.077513	-0.0850383
	ctggtagtttaAATTACCAAATTCAAAGTGCTTAACCTAAACTAAGCTTTGAATATGTACGTAACGATACCACGGAATTTAAGCCTGTTAAGAGTCATATCAAATGGTAGTAGCTTTGGCAAACCCAGATTCGTTGAAGCAGGAAGACACAAGACGAAAATCATAAGACATAAGTCGTGTCATAGTATAAATGTCTACATTTAAATAGAAATGTATATATTTTTCGTATCGGAACAAACGGCGGATTGACCG	AGCTGTGAAG	C.0180		238	279	1	1	1	661	1056	1404	949	740	0.00019346	0.000186343	5.627e-07	5.4e-07	5.40778e-07	0.000256003	0.000272433	0.00026513	0.000428401	0.000540506		0.00324525	0.00311433	0.00311882	1.34821	1.43473	1.39628	2.25612	2.84651	-0.285449	-0.285449	-0.28545	0.229171	0.208718	0.38472	0.951722	0.652952
	ctggtagtttaAATTACCAAATTCAAAGTGCTTAACCTAAACTAAGCTTTGAATATGTACGTAACGATACTTCGGAATTTAAGCCTGTTAAGAGTCATATCAAATGGTAGTAGCTTTGGCAAACCCAGATTCGTTGAAGCAGGAAGACACAAGACGAAAATCATAAGACATAAGTCGTGTCATAGTATAAATGTCTACATTTAAATAGAAATGTATATATTTTTCGTATCGGAACAAACGGCGGATTGACCG	CGACCGCTCC	C.0181		329	367	2	2	2	948	1246	2328	1316	498	0.00026743	0.000245118	1.1254e-06	1.08e-06	1.08156e-06	0.000367157	0.00032145	0.000439618	0.000594073	0.000363746		0.00498573	0.0047846	0.00479151	1.4328	1.25443	1.71558	2.31833	1.41949	0.334028	0.334028	0.334033	0.316969	0.0149731	0.681828	0.990962	-0.350866
	ctggtagtttaAATTACCAAATTCAAAGTGCTTAACCTAAACTAAGCTTTGAATATGTACGTAACGATACTGCGGAATTTAAGCCTGTTAAGAGTCATATCAAATGGTAGTAGCTTTGGCAAACCCAGATTCGTTGAAGCAGGAAGACACAAGACGAAAATCATAAGACATAAGTCGTGTCATAGTATAAATGTCTACATTTAAATAGAAATGTATATATTTTTCGTATCGGAACAAACGGCGGATTGACCG	ATCAACTCCT	C.0182		235	266	1	1	1	435	594	759	531	978	0.000191022	0.000177661	5.627e-07	5.4e-07	5.40778e-07	0.000168474	0.000153243	0.000143329	0.000239706	0.000714344		0.00313756	0.00301099	0.00301533	0.914011	0.831381	0.777593	1.30046	3.87548	-0.334133	-0.334133	-0.334134	-0.331589	-0.578482	-0.459777	0.1569	1.09814
	ctggtagtttaAATTACCAAATTCAAAGTGCTTAACCTAAACTAAGCTTTGAATATGTACGTAACGATACTCCGGAATTTAAGCCTGTTAAGAGTCATATCAAATGGTAGTAGCTTTGGCAAACCCAGATTCGTTGAAGCAGGAAGACACAAGACGAAAATCATAAGACATAAGTCGTGTCATAGTATAAATGTCTACATTTAAATAGAAATGTATATATTTTTCGTATCGGAACAAACGGCGGATTGACCG	ACCGTGTGAT	C.0183		293	361	28	15	21	1108	1724	1747	538	534	0.000238167	0.000241111	1.57562e-05	8.1e-06	1.13563e-05	0.000429125	0.000444767	0.000329902	0.000242866	0.000390041		0.042669	0.0219354	0.0307537	1.79088	1.85616	1.37679	1.01356	1.62777	3.43134	2.53082	3.01624	0.638795	0.580256	0.364444	-0.202692	-0.153345
	ctggtagtttaAATTACCAAATTCAAAGTGCTTAACCTAAACTAAGCTTTGAATATGTACGTAACGATACTAAGGAATTTAAGCCTGTTAAGAGTCATATCAAATGGTAGTAGCTTTGGCAAACCCAGATTCGTTGAAGCAGGAAGACACAAGACGAAAATCATAAGACATAAGTCGTGTCATAGTATAAATGTCTACATTTAAATAGAAATGTATATATTTTTCGTATCGGAACAAACGGCGGATTGACCG	AAGGATTCGA	C.0184		242	264	871	987	918	398	767	721	449	412	0.000196712	0.000176325	0.00049013	0.000533234	0.000496434	0.000154144	0.000197875	0.000136153	0.000202689	0.00030093		2.35966	2.56718	2.39001	0.826506	1.06099	0.73004	1.0868	1.61356	9.22059	9.4016	9.29635	-0.476775	-0.226658	-0.550817	-0.102036	-0.165994
	ctggtagtttaAATTACCAAATTCAAAGTGCTTAACCTAAACTAAGCTTTGAATATGTACGTAACGATACTATGGAATTTAAGCCTGTTAAGAGTCATATCAAATGGTAGTAGCTTTGGCAAACCCAGATTCGTTGAAGCAGGAAGACACAAGACGAAAATCATAAGACATAAGTCGTGTCATAGTATAAATGTCTACATTTAAATAGAAATGTATATATTTTTCGTATCGGAACAAACGGCGGATTGACCG	GCAAAGGTCA	C.0185		170	202	6	3	3	503	925	862	216	452	0.000138186	0.000134915	3.3763e-06	1.62e-06	1.62233e-06	0.00019481	0.000238637	0.00016278	9.75075e-05	0.000330147		0.0215052	0.0103185	0.0103334	1.42678	1.74777	1.19219	0.714142	2.41798	2.44284	1.4428	1.44279	0.310895	0.493449	0.156752	-0.707839	0.417566
	ctggtagtttaAATTACCAAATTCAAAGTGCTTAACCTAAACTAAGCTTTGAATATGTACGTAACGATACTAGGGAATTTAAGCCTGTTAAGAGTCATATCAAATGGTAGTAGCTTTGGCAAACCCAGATTCGTTGAAGCAGGAAGACACAAGACGAAAATCATAAGACATAAGTCGTGTCATAGTATAAATGTCTACATTTAAATAGAAATGTATATATTTTTCGTATCGGAACAAACGGCGGATTGACCG	GTATCATAGG	C.0186		312	366	1261	1181	1152	1073	1370	1673	657	442	0.000253612	0.00024445	0.000709591	0.000638043	0.000622976	0.000415569	0.00035344	0.000315928	0.000296585	0.000322843		2.38535	2.14483	2.09418	1.6689	1.41939	1.26875	1.19107	1.29652	9.23621	9.14228	9.10572	0.537026	0.19321	0.24654	0.0301334	-0.4816
	ctggtagtttaAATTACCAAATTCAAAGTGCTTAACCTAAACTAAGCTTTGAATATGTACGTAACGATACTACAGAATTTAAGCCTGTTAAGAGTCATATCAAATGGTAGTAGCTTTGGCAAACCCAGATTCGTTGAAGCAGGAAGACACAAGACGAAAATCATAAGACATAAGTCGTGTCATAGTATAAATGTCTACATTTAAATAGAAATGTATATATTTTTCGTATCGGAACAAACGGCGGATTGACCG	GTGGATGTAC	C.0187		318	333	1382	1294	1247	789	1244	1432	832	322	0.000258489	0.00022241	0.00077768	0.000699093	0.00067435	0.000305577	0.000320934	0.000270418	0.000375584	0.000235193		2.53709	2.28071	2.19999	1.27098	1.33485	1.12474	1.56216	0.978231	9.32518	9.2309	9.17683	0.144066	0.104614	0.0727276	0.421417	-0.887993
	ctggtagtttaAATTACCAAATTCAAAGTGCTTAACCTAAACTAAGCTTTGAATATGTACGTAACGATACTACTGAATTTAAGCCTGTTAAGAGTCATATCAAATGGTAGTAGCTTTGGCAAACCCAGATTCGTTGAAGCAGGAAGACACAAGACGAAAATCATAAGACATAAGTCGTGTCATAGTATAAATGTCTACATTTAAATAGAAATGTATATATTTTTCGTATCGGAACAAACGGCGGATTGACCG	AACTTGTGAG	C.0188		207	263	901	908	520	298	318	555	374	333	0.000168262	0.000175657	0.000507011	0.000490553	0.000281204	0.000115414	8.20394e-05	0.000104806	0.000168832	0.000243228		2.58658	2.50262	1.4346	0.671233	0.477129	0.609535	0.981903	1.41457	9.35305	9.36485	8.55998	-0.776987	-1.37961	-0.811084	-0.248468	-0.355871
	ctggtagtttaAATTACCAAATTCAAAGTGCTTAACCTAAACTAAGCTTTGAATATGTACGTAACGATACTACCGAATTTAAGCCTGTTAAGAGTCATATCAAATGGTAGTAGCTTTGGCAAACCCAGATTCGTTGAAGCAGGAAGACACAAGACGAAAATCATAAGACATAAGTCGTGTCATAGTATAAATGTCTACATTTAAATAGAAATGTATATATTTTTCGTATCGGAACAAACGGCGGATTGACCG	GTCTTGAGCT	C.0189		301	343	1363	1737	1618	974	1578	1945	617	373	0.00024467	0.000229089	0.000766988	0.000938426	0.000874978	0.000377227	0.000407101	0.000367293	0.000278528	0.000272444		2.95665	3.61753	3.37294	1.59263	1.71876	1.55069	1.17593	1.15024	9.54597	9.89642	9.79334	0.469539	0.469301	0.536043	0.0116802	-0.654301
	ctggtagtttaAATTACCAAATTCAAAGTGCTTAACCTAAACTAAGCTTTGAATATGTACGTAACGATACTACGAAATTTAAGCCTGTTAAGAGTCATATCAAATGGTAGTAGCTTTGGCAAACCCAGATTCGTTGAAGCAGGAAGACACAAGACGAAAATCATAAGACATAAGTCGTGTCATAGTATAAATGTCTACATTTAAATAGAAATGTATATATTTTTCGTATCGGAACAAACGGCGGATTGACCG	AGCCGGCCAG	C.0190		192	216	3	3	1	413	432	796	293	238	0.000156069	0.000144266	1.6882e-06	1.62e-06	5.40778e-07	0.000159954	0.00011145	0.000150316	0.000132267	0.000173838		0.0129645	0.0124408	0.0041529	1.06527	0.742241	1.00109	0.880882	1.15774	1.71272	1.71263	0.12767	-0.110652	-0.742103	-0.095298	-0.4051	-0.644926
	ctggtagtttaAATTACCAAATTCAAAGTGCTTAACCTAAACTAAGCTTTGAATATGTACGTAACGATACTACGTAATTTAAGCCTGTTAAGAGTCATATCAAATGGTAGTAGCTTTGGCAAACCCAGATTCGTTGAAGCAGGAAGACACAAGACGAAAATCATAAGACATAAGTCGTGTCATAGTATAAATGTCTACATTTAAATAGAAATGTATATATTTTTCGTATCGGAACAAACGGCGGATTGACCG	AGCATATCTT	C.0191		190	221	26	34	74	401	639	705	279	258	0.000154443	0.000147605	1.46307e-05	1.84e-05	4.00175e-05	0.000155306	0.000164853	0.000133132	0.000125947	0.000188447		0.0797144	0.100251	0.218033	1.02845	1.09167	0.881609	0.834032	1.24791	4.33299	4.7231	5.84195	-0.161402	-0.18553	-0.278654	-0.483947	-0.536727
	ctggtagtttaAATTACCAAATTCAAAGTGCTTAACCTAAACTAAGCTTTGAATATGTACGTAACGATACTACGCAATTTAAGCCTGTTAAGAGTCATATCAAATGGTAGTAGCTTTGGCAAACCCAGATTCGTTGAAGCAGGAAGACACAAGACGAAAATCATAAGACATAAGTCGTGTCATAGTATAAATGTCTACATTTAAATAGAAATGTATATATTTTTCGTATCGGAACAAACGGCGGATTGACCG	CTGGGGGGGG	C.0192		207	245	314	351	539	320	426	650	209	144	0.000168262	0.000163635	0.000176694	0.00018963	0.000291479	0.000123935	0.000109902	0.000122746	9.43475e-05	0.00010518		1.06245	1.14023	1.75265	0.746898	0.662326	0.73973	0.568588	0.633867	8.0694	8.23074	8.84887	-0.622889	-0.906449	-0.531794	-1.03667	-1.51399
	ctggtagtttaAATTACCAAATTCAAAGTGCTTAACCTAAACTAAGCTTTGAATATGTACGTAACGATACTACGGTATTTAAGCCTGTTAAGAGTCATATCAAATGGTAGTAGCTTTGGCAAACCCAGATTCGTTGAAGCAGGAAGACACAAGACGAAAATCATAAGACATAAGTCGTGTCATAGTATAAATGTCTACATTTAAATAGAAATGTATATATTTTTCGTATCGGAACAAACGGCGGATTGACCG	GACCATGTAG	C.0193		240	293	889	879	1161	534	913	1236	334	304	0.000195086	0.000195694	0.000500259	0.000474886	0.000627843	0.000206817	0.000235541	0.000233405	0.000150775	0.000222046		2.28404	2.16819	2.86655	1.05858	1.2056	1.19467	0.771735	1.13653	9.17359	9.15791	9.55865	-0.119745	-0.0423103	0.15975	-0.595943	-0.671607
	ctggtagtttaAATTACCAAATTCAAAGTGCTTAACCTAAACTAAGCTTTGAATATGTACGTAACGATACTACGGGATTTAAGCCTGTTAAGAGTCATATCAAATGGTAGTAGCTTTGGCAAACCCAGATTCGTTGAAGCAGGAAGACACAAGACGAAAATCATAAGACATAAGTCGTGTCATAGTATAAATGTCTACATTTAAATAGAAATGTATATATTTTTCGTATCGGAACAAACGGCGGATTGACCG	TATCGCCGCC	C.0194		274	306	321	378	609	1026	1473	2304	671	454	0.000222723	0.000204376	0.000180633	0.000204217	0.000329334	0.000397367	0.000380013	0.000435086	0.000302905	0.000331608		0.791352	0.894672	1.44281	1.86094	1.77967	2.03759	1.41856	1.55298	7.6444	7.88084	8.56822	0.694159	0.519545	0.929997	0.282306	-0.221201
	ctggtagtttaAATTACCAAATTCAAAGTGCTTAACCTAAACTAAGCTTTGAATATGTACGTAACGATACTACGGCATTTAAGCCTGTTAAGAGTCATATCAAATGGTAGTAGCTTTGGCAAACCCAGATTCGTTGAAGCAGGAAGACACAAGACGAAAATCATAAGACATAAGTCGTGTCATAGTATAAATGTCTACATTTAAATAGAAATGTATATATTTTTCGTATCGGAACAAACGGCGGATTGACCG	GATGTTAGTT	C.0195		273	338	863	861	962	566	936	1498	699	342	0.00022191	0.000225749	0.000485628	0.000465161	0.000520228	0.00021921	0.000241474	0.000282881	0.000315545	0.000249801		1.90518	1.82488	2.04092	0.979451	1.07893	1.26394	1.40989	1.11614	8.91193	8.90922	9.06855	-0.231827	-0.202461	0.241065	0.273457	-0.697726
	ctggtagtttaAATTACCAAATTCAAAGTGCTTAACCTAAACTAAGCTTTGAATATGTACGTAACGATACTACGGATTTTAAGCCTGTTAAGAGTCATATCAAATGGTAGTAGCTTTGGCAAACCCAGATTCGTTGAAGCAGGAAGACACAAGACGAAAATCATAAGACATAAGTCGTGTCATAGTATAAATGTCTACATTTAAATAGAAATGTATATATTTTTCGTATCGGAACAAACGGCGGATTGACCG	CGCATGGAAG	C.0196		185	183	1	1	1	780	1084	1666	304	234	0.000150379	0.000122225	5.627e-07	5.4e-07	5.40778e-07	0.000302092	0.000279656	0.000314606	0.000137233	0.000170917		0.00346509	0.00332531	0.0033301	2.21655	2.05194	2.30838	1.00692	1.25408	-0.190883	-0.190884	-0.190884	0.946444	0.724922	1.11001	-0.212166	-0.529615
	ctggtagtttaAATTACCAAATTCAAAGTGCTTAACCTAAACTAAGCTTTGAATATGTACGTAACGATACTACGGAGTTTAAGCCTGTTAAGAGTCATATCAAATGGTAGTAGCTTTGGCAAACCCAGATTCGTTGAAGCAGGAAGACACAAGACGAAAATCATAAGACATAAGTCGTGTCATAGTATAAATGTCTACATTTAAATAGAAATGTATATATTTTTCGTATCGGAACAAACGGCGGATTGACCG	CATTGTTCCA	C.0197		308	388	2	1	1	284	428	403	509	459	0.00025036	0.000259144	1.1254e-06	5.4e-07	5.40778e-07	0.000109992	0.000110418	7.61023e-05	0.000229775	0.00033526		0.00469892	0.00225468	0.00225793	0.431801	0.433472	0.298758	0.902035	1.31614	0.24855	-0.75145	-0.75145	-1.41343	-1.51805	-1.83982	-0.370865	-0.459924
	ctggtagtttaAATTACCAAATTCAAAGTGCTTAACCTAAACTAAGCTTTGAATATGTACGTAACGATACTACGGACTTTAAGCCTGTTAAGAGTCATATCAAATGGTAGTAGCTTTGGCAAACCCAGATTCGTTGAAGCAGGAAGACACAAGACGAAAATCATAAGACATAAGTCGTGTCATAGTATAAATGTCTACATTTAAATAGAAATGTATATATTTTTCGTATCGGAACAAACGGCGGATTGACCG	CGTCACGAAG	C.0198		136	145	1	1	1	322	278	531	172	165	0.000110549	9.68451e-05	5.627e-07	5.4e-07	5.40778e-07	0.00012471	7.172e-05	0.000100274	7.76448e-05	0.000120518		0.00415056	0.00398312	0.00398886	1.20275	0.691697	0.967081	0.748839	1.16233	0.0695288	0.0695286	0.0695287	0.0644651	-0.843852	-0.145156	-0.639394	-0.639223
	ctggtagtttaAATTACCAAATTCAAAGTGCTTAACCTAAACTAAGCTTTGAATATGTACGTAACGATACTACGGAAATTAAGCCTGTTAAGAGTCATATCAAATGGTAGTAGCTTTGGCAAACCCAGATTCGTTGAAGCAGGAAGACACAAGACGAAAATCATAAGACATAAGTCGTGTCATAGTATAAATGTCTACATTTAAATAGAAATGTATATATTTTTCGTATCGGAACAAACGGCGGATTGACCG	AAAGTCTTCG	C.0199		220	199	1	1	1	434	739	785	347	237	0.000178829	0.000132911	5.627e-07	5.4e-07	5.40778e-07	0.000168087	0.000190651	0.000148239	0.000156644	0.000173108		0.00400889	0.00384717	0.00385271	1.07848	1.22325	0.951127	1.00506	1.11069	0.0194253	0.0194254	0.0194251	-0.0928792	-0.0213407	-0.169154	-0.214846	-0.704781
	ctggtagtttaAATTACCAAATTCAAAGTGCTTAACCTAAACTAAGCTTTGAATATGTACGTAACGATACTACGGAAGTTAAGCCTGTTAAGAGTCATATCAAATGGTAGTAGCTTTGGCAAACCCAGATTCGTTGAAGCAGGAAGACACAAGACGAAAATCATAAGACATAAGTCGTGTCATAGTATAAATGTCTACATTTAAATAGAAATGTATATATTTTTCGTATCGGAACAAACGGCGGATTGACCG	ACCAGCGCGT	C.0200		235	319	1	1	1	632	667	1216	599	452	0.000191022	0.000213059	5.627e-07	5.4e-07	5.40778e-07	0.000244772	0.000172076	0.000229629	0.000270403	0.000330147		0.00254045	0.00243797	0.00244148	1.21161	0.85177	1.13665	1.33848	1.63421	-0.638693	-0.638693	-0.638693	0.0750516	-0.543527	0.0879258	0.198476	-0.147644
	ctggtagtttaAATTACCAAATTCAAAGTGCTTAACCTAAACTAAGCTTTGAATATGTACGTAACGATACTACGGAACTTAAGCCTGTTAAGAGTCATATCAAATGGTAGTAGCTTTGGCAAACCCAGATTCGTTGAAGCAGGAAGACACAAGACGAAAATCATAAGACATAAGTCGTGTCATAGTATAAATGTCTACATTTAAATAGAAATGTATATATTTTTCGTATCGGAACAAACGGCGGATTGACCG	TCTCTGTGGT	C.0201		320	379	1	1	1	591	833	1296	750	299	0.000260115	0.000253133	5.627e-07	5.4e-07	5.40778e-07	0.000228892	0.000214902	0.000244736	0.000338568	0.000218394		0.00199087	0.00191055	0.0019133	0.89202	0.837498	0.953764	1.31944	0.851105	-0.990383	-0.990383	-0.990383	-0.366724	-0.567906	-0.16516	0.177802	-1.08883
	ctggtagtttaAATTACCAAATTCAAAGTGCTTAACCTAAACTAAGCTTTGAATATGTACGTAACGATACTACGGAATATAAGCCTGTTAAGAGTCATATCAAATGGTAGTAGCTTTGGCAAACCCAGATTCGTTGAAGCAGGAAGACACAAGACGAAAATCATAAGACATAAGTCGTGTCATAGTATAAATGTCTACATTTAAATAGAAATGTATATATTTTTCGTATCGGAACAAACGGCGGATTGACCG	GAGGGACGGT	C.0202		261	295	1	1	1	714	1038	1413	538	307	0.000212156	0.00019703	5.627e-07	5.4e-07	5.40778e-07	0.00027653	0.000267789	0.00026683	0.000242866	0.000224237		0.00268532	0.00257699	0.0025807	1.35174	1.30901	1.30432	1.18718	1.09612	-0.558686	-0.558686	-0.558686	0.232941	0.0764103	0.286434	0.0254155	-0.723839
	ctggtagtttaAATTACCAAATTCAAAGTGCTTAACCTAAACTAAGCTTTGAATATGTACGTAACGATACTACGGAATGTAAGCCTGTTAAGAGTCATATCAAATGGTAGTAGCTTTGGCAAACCCAGATTCGTTGAAGCAGGAAGACACAAGACGAAAATCATAAGACATAAGTCGTGTCATAGTATAAATGTCTACATTTAAATAGAAATGTATATATTTTTCGTATCGGAACAAACGGCGGATTGACCG	TGGGTCCAAT	C.0203		249	321	1	1	1	669	976	1393	603	530	0.000202402	0.000214395	5.627e-07	5.4e-07	5.40778e-07	0.000259102	0.000251794	0.000263053	0.000272208	0.000387119		0.00257483	0.00247095	0.00247452	1.24341	1.20835	1.26238	1.30631	1.85776	-0.619303	-0.619303	-0.619303	0.112436	-0.0390301	0.23928	0.16338	0.037328
	ctggtagtttaAATTACCAAATTCAAAGTGCTTAACCTAAACTAAGCTTTGAATATGTACGTAACGATACTACGGAATCTAAGCCTGTTAAGAGTCATATCAAATGGTAGTAGCTTTGGCAAACCCAGATTCGTTGAAGCAGGAAGACACAAGACGAAAATCATAAGACATAAGTCGTGTCATAGTATAAATGTCTACATTTAAATAGAAATGTATATATTTTTCGTATCGGAACAAACGGCGGATTGACCG	AGCGCTCCTG	C.0204		330	290	1	2	1	414	883	907	651	397	0.000268243	0.00019369	5.627e-07	1.08e-06	5.40778e-07	0.000160341	0.000227801	0.000171277	0.000293877	0.000289974		0.0023317	0.00447527	0.00224086	0.694282	0.986387	0.741637	1.2725	1.2556	-0.762395	0.237605	-0.762395	-0.728279	-0.331837	-0.52808	0.12554	-0.527865
	ctggtagtttaAATTACCAAATTCAAAGTGCTTAACCTAAACTAAGCTTTGAATATGTACGTAACGATACTACGGAATTAAAGCCTGTTAAGAGTCATATCAAATGGTAGTAGCTTTGGCAAACCCAGATTCGTTGAAGCAGGAAGACACAAGACGAAAATCATAAGACATAAGTCGTGTCATAGTATAAATGTCTACATTTAAATAGAAATGTATATATTTTTCGTATCGGAACAAACGGCGGATTGACCG	GGTCCAGCTC	C.0205		353	373	1	1	1	798	1299	1625	677	460	0.000286939	0.000249126	5.627e-07	5.4e-07	5.40778e-07	0.000309063	0.000335123	0.000306864	0.000305614	0.00033599		0.00180605	0.0017332	0.00173569	1.15319	1.25042	1.14498	1.14032	1.25366	-1.13094	-1.13094	-1.13094	0.00375213	0.0103521	0.0984586	-0.0326881	-0.530097
	ctggtagtttaAATTACCAAATTCAAAGTGCTTAACCTAAACTAAGCTTTGAATATGTACGTAACGATACTACGGAATTGAAGCCTGTTAAGAGTCATATCAAATGGTAGTAGCTTTGGCAAACCCAGATTCGTTGAAGCAGGAAGACACAAGACGAAAATCATAAGACATAAGTCGTGTCATAGTATAAATGTCTACATTTAAATAGAAATGTATATATTTTTCGTATCGGAACAAACGGCGGATTGACCG	GGAATCCGTC	C.0206		380	389	1	1	1	679	721	1164	690	452	0.000308886	0.000259812	5.627e-07	5.4e-07	5.40778e-07	0.000262975	0.000186008	0.000219809	0.000311482	0.000330147		0.00162814	0.00156246	0.00156471	0.924915	0.654212	0.773096	1.09552	1.16117	-1.28055	-1.28055	-1.28055	-0.31448	-0.924233	-0.468145	-0.0905023	-0.640663
	ctggtagtttaAATTACCAAATTCAAAGTGCTTAACCTAAACTAAGCTTTGAATATGTACGTAACGATACTACGGAATTCAAGCCTGTTAAGAGTCATATCAAATGGTAGTAGCTTTGGCAAACCCAGATTCGTTGAAGCAGGAAGACACAAGACGAAAATCATAAGACATAAGTCGTGTCATAGTATAAATGTCTACATTTAAATAGAAATGTATATATTTTTCGTATCGGAACAAACGGCGGATTGACCG	TACGACCATT	C.0207		208	226	1	1	1	513	886	858	632	1003	0.000169074	0.000150945	5.627e-07	5.4e-07	5.40778e-07	0.000198683	0.000228575	0.000162024	0.0002853	0.000732604		0.00269801	0.00258917	0.0025929	1.24181	1.42864	1.01268	1.78318	4.57892	-0.551881	-0.551881	-0.551881	0.110571	0.202578	-0.0786823	0.61233	1.33877
	ctggtagtttaAATTACCAAATTCAAAGTGCTTAACCTAAACTAAGCTTTGAATATGTACGTAACGATACTACGGAATTTTAGCCTGTTAAGAGTCATATCAAATGGTAGTAGCTTTGGCAAACCCAGATTCGTTGAAGCAGGAAGACACAAGACGAAAATCATAAGACATAAGTCGTGTCATAGTATAAATGTCTACATTTAAATAGAAATGTATATATTTTTCGTATCGGAACAAACGGCGGATTGACCG	CCAGTTCCGC	C.0208		240	256	3	6	4	493	961	913	484	373	0.000195086	0.000170982	1.6882e-06	3.24e-06	2.16311e-06	0.000190937	0.000247924	0.00017241	0.000218489	0.000272444		0.00698316	0.0134021	0.0089476	1.04328	1.35465	0.942046	1.19382	1.48863	0.820102	1.82002	1.23505	-0.140751	0.125857	-0.182996	0.0334615	-0.282257
	ctggtagtttaAATTACCAAATTCAAAGTGCTTAACCTAAACTAAGCTTTGAATATGTACGTAACGATACTACGGAATTTGAGCCTGTTAAGAGTCATATCAAATGGTAGTAGCTTTGGCAAACCCAGATTCGTTGAAGCAGGAAGACACAAGACGAAAATCATAAGACATAAGTCGTGTCATAGTATAAATGTCTACATTTAAATAGAAATGTATATATTTTTCGTATCGGAACAAACGGCGGATTGACCG	GATCATAGGT	C.0209		262	273	1	1	1	740	1142	1495	613	405	0.000212969	0.000182336	5.627e-07	5.4e-07	5.40778e-07	0.0002866	0.000294619	0.000282315	0.000276723	0.000295817		0.00270451	0.0025954	0.00259914	1.45015	1.49073	1.42847	1.40018	1.49679	-0.548412	-0.548412	-0.548412	0.334334	0.263958	0.417609	0.263488	-0.274364
	ctggtagtttaAATTACCAAATTCAAAGTGCTTAACCTAAACTAAGCTTTGAATATGTACGTAACGATACTACGGAATTTCAGCCTGTTAAGAGTCATATCAAATGGTAGTAGCTTTGGCAAACCCAGATTCGTTGAAGCAGGAAGACACAAGACGAAAATCATAAGACATAAGTCGTGTCATAGTATAAATGTCTACATTTAAATAGAAATGTATATATTTTTCGTATCGGAACAAACGGCGGATTGACCG	GGGTTATACG	C.0210		139	167	39	39	28	308	507	535	223	109	0.000112987	0.000111539	2.19461e-05	2.11e-05	1.51418e-05	0.000119287	0.000130799	0.000101029	0.000100667	7.9615e-05		0.236066	0.226965	0.162875	1.06267	1.16521	0.900012	0.896791	0.709246	5.89927	5.90195	5.42117	-0.114184	-0.0914697	-0.248848	-0.379278	-1.35188
	ctggtagtttaAATTACCAAATTCAAAGTGCTTAACCTAAACTAAGCTTTGAATATGTACGTAACGATACTACGGAATTTATGCCTGTTAAGAGTCATATCAAATGGTAGTAGCTTTGGCAAACCCAGATTCGTTGAAGCAGGAAGACACAAGACGAAAATCATAAGACATAAGTCGTGTCATAGTATAAATGTCTACATTTAAATAGAAATGTATATATTTTTCGTATCGGAACAAACGGCGGATTGACCG	CGCATGTGAA	C.0211		260	282	1	1	3	738	811	1203	711	340	0.000211343	0.000188347	5.627e-07	5.4e-07	1.62233e-06	0.000285825	0.000209226	0.000227174	0.000320962	0.000248341		0.00289577	0.00277895	0.00834884	1.42746	1.04491	1.13455	1.60294	1.24026	-0.449831	-0.449832	1.13513	0.31158	-0.248679	0.0852519	0.458602	-0.545599
	ctggtagtttaAATTACCAAATTCAAAGTGCTTAACCTAAACTAAGCTTTGAATATGTACGTAACGATACTACGGAATTTAGGCCTGTTAAGAGTCATATCAAATGGTAGTAGCTTTGGCAAACCCAGATTCGTTGAAGCAGGAAGACACAAGACGAAAATCATAAGACATAAGTCGTGTCATAGTATAAATGTCTACATTTAAATAGAAATGTATATATTTTTCGTATCGGAACAAACGGCGGATTGACCG	CAACGCTGAA	C.0212		255	272	1	1	1	749	1082	1277	770	782	0.000207279	0.000181668	5.627e-07	5.4e-07	5.40778e-07	0.000290085	0.00027914	0.000241148	0.000347596	0.000571183		0.00279048	0.00267791	0.00268177	1.49179	1.4355	1.24012	1.78754	2.93735	-0.503265	-0.503266	-0.503266	0.375169	0.209491	0.213617	0.615854	0.698278
	ctggtagtttaAATTACCAAATTCAAAGTGCTTAACCTAAACTAAGCTTTGAATATGTACGTAACGATACTACGGAATTTACGCCTGTTAAGAGTCATATCAAATGGTAGTAGCTTTGGCAAACCCAGATTCGTTGAAGCAGGAAGACACAAGACGAAAATCATAAGACATAAGTCGTGTCATAGTATAAATGTCTACATTTAAATAGAAATGTATATATTTTTCGTATCGGAACAAACGGCGGATTGACCG	AATTAACGTA	C.0213		191	198	1	1	1	399	672	702	160	546	0.000155256	0.000132244	5.627e-07	5.4e-07	5.40778e-07	0.000154531	0.000173366	0.000132565	7.22278e-05	0.000398806		0.00394941	0.00379008	0.00379555	1.07511	1.20614	0.922283	0.502503	2.77457	-0.00214113	-0.00214118	-0.00214105	-0.0973933	-0.0416616	-0.213584	-1.21492	0.616025
	ctggtagtttaAATTACCAAATTCAAAGTGCTTAACCTAAACTAAGCTTTGAATATGTACGTAACGATACTACGGAATTTAAACCTGTTAAGAGTCATATCAAATGGTAGTAGCTTTGGCAAACCCAGATTCGTTGAAGCAGGAAGACACAAGACGAAAATCATAAGACATAAGTCGTGTCATAGTATAAATGTCTACATTTAAATAGAAATGTATATATTTTTCGTATCGGAACAAACGGCGGATTGACCG	CCCGCCCTAC	C.0214		226	279	14	3	16	345	603	669	423	494	0.000183706	0.000186343	7.8781e-06	1.62e-06	8.65244e-06	0.000133617	0.000155565	0.000126334	0.000190952	0.000360824		0.0420123	0.00863912	0.0461417	0.722225	0.840857	0.682854	1.03213	1.95032	3.40896	1.18651	3.60155	-0.671352	-0.562131	-0.647215	-0.176498	0.107469
	ctggtagtttaAATTACCAAATTCAAAGTGCTTAACCTAAACTAAGCTTTGAATATGTACGTAACGATACTACGGAATTTAATCCTGTTAAGAGTCATATCAAATGGTAGTAGCTTTGGCAAACCCAGATTCGTTGAAGCAGGAAGACACAAGACGAAAATCATAAGACATAAGTCGTGTCATAGTATAAATGTCTACATTTAAATAGAAATGTATATATTTTTCGTATCGGAACAAACGGCGGATTGACCG	ACCGAATACA	C.0215		245	296	5	3	4	484	672	915	249	246	0.00019915	0.000197697	2.8136e-06	1.62e-06	2.16311e-06	0.000187452	0.000173366	0.000172788	0.000112404	0.000179682		0.0121094	0.00697227	0.00930974	0.944788	0.873795	0.870881	0.566538	0.905626	1.61427	0.877257	1.29229	-0.283809	-0.506696	-0.296317	-1.04188	-0.999252
	ctggtagtttaAATTACCAAATTCAAAGTGCTTAACCTAAACTAAGCTTTGAATATGTACGTAACGATACTACGGAATTTAACCCTGTTAAGAGTCATATCAAATGGTAGTAGCTTTGGCAAACCCAGATTCGTTGAAGCAGGAAGACACAAGACGAAAATCATAAGACATAAGTCGTGTCATAGTATAAATGTCTACATTTAAATAGAAATGTATATATTTTTCGTATCGGAACAAACGGCGGATTGACCG	CTTCGGGAAT	C.0216		226	228	24	28	31	295	674	886	392	217	0.000183706	0.000152281	1.35053e-05	1.51e-05	1.67641e-05	0.000114253	0.000173882	0.000167312	0.000176958	0.0001585		0.0743557	0.0831356	0.0922976	0.680164	1.03515	0.996033	1.05346	0.943574	4.23259	4.45302	4.60177	-0.757918	-0.262225	-0.102599	-0.146986	-0.940032
	ctggtagtttaAATTACCAAATTCAAAGTGCTTAACCTAAACTAAGCTTTGAATATGTACGTAACGATACTACGGAATTTAAGACTGTTAAGAGTCATATCAAATGGTAGTAGCTTTGGCAAACCCAGATTCGTTGAAGCAGGAAGACACAAGACGAAAATCATAAGACATAAGTCGTGTCATAGTATAAATGTCTACATTTAAATAGAAATGTATATATTTTTCGTATCGGAACAAACGGCGGATTGACCG	TTTAAATTGC	C.0217		251	277	571	496	444	626	1069	1035	522	327	0.000204027	0.000185007	0.000321313	0.000267967	0.000240105	0.000242448	0.000275786	0.000195449	0.000235643	0.000238845		1.91504	1.5971	1.43104	1.24652	1.41793	1.00488	1.21153	1.228	8.91938	8.71686	8.5564	0.116032	0.191718	-0.0898444	0.0547118	-0.559934
	ctggtagtttaAATTACCAAATTCAAAGTGCTTAACCTAAACTAAGCTTTGAATATGTACGTAACGATACTACGGAATTTAAGTCTGTTAAGAGTCATATCAAATGGTAGTAGCTTTGGCAAACCCAGATTCGTTGAAGCAGGAAGACACAAGACGAAAATCATAAGACATAAGTCGTGTCATAGTATAAATGTCTACATTTAAATAGAAATGTATATATTTTTCGTATCGGAACAAACGGCGGATTGACCG	CCATTGGTGC	C.0218		364	379	1	1	1	903	1740	1573	416	301	0.00029588	0.000253133	5.627e-07	5.4e-07	5.40778e-07	0.000349729	0.000448895	0.000297044	0.000187792	0.000219854		0.00193424	0.00185621	0.00185888	1.27415	1.63543	1.0822	0.684172	0.800982	-1.03201	-1.03201	-1.03201	0.147659	0.397608	0.0171074	-0.769691	-1.1764
	ctggtagtttaAATTACCAAATTCAAAGTGCTTAACCTAAACTAAGCTTTGAATATGTACGTAACGATACTACGGAATTTAAGGCTGTTAAGAGTCATATCAAATGGTAGTAGCTTTGGCAAACCCAGATTCGTTGAAGCAGGAAGACACAAGACGAAAATCATAAGACATAAGTCGTGTCATAGTATAAATGTCTACATTTAAATAGAAATGTATATATTTTTCGTATCGGAACAAACGGCGGATTGACCG	ATCCTCGCTA	C.0219		381	426	1412	1332	1422	1052	1008	1514	492	356	0.000309699	0.000284524	0.000794561	0.000719622	0.000768986	0.000407436	0.000260049	0.000285903	0.0002221	0.000260027		2.5685	2.32625	2.48582	1.37145	0.87534	0.962364	0.747601	0.875265	9.34293	9.25942	9.35306	0.253831	-0.504149	-0.152211	-0.64178	-1.04845
	ctggtagtttaAATTACCAAATTCAAAGTGCTTAACCTAAACTAAGCTTTGAATATGTACGTAACGATACTACGGAATTTAAGCATGTTAAGAGTCATATCAAATGGTAGTAGCTTTGGCAAACCCAGATTCGTTGAAGCAGGAAGACACAAGACGAAAATCATAAGACATAAGTCGTGTCATAGTATAAATGTCTACATTTAAATAGAAATGTATATATTTTTCGTATCGGAACAAACGGCGGATTGACCG	GTGGTATACC	C.0220		279	356	923	804	913	1161	1279	2682	721	673	0.000226787	0.000237771	0.000519391	0.000434367	0.00049373	0.000449652	0.000329963	0.000506467	0.000325476	0.000491568		2.54241	2.12622	2.4168	1.936	1.42068	2.18062	1.40136	2.11647	9.3282	9.1297	9.31243	0.751207	0.194515	1.02788	0.264703	0.225424
	ctggtagtttaAATTACCAAATTCAAAGTGCTTAACCTAAACTAAGCTTTGAATATGTACGTAACGATACTACGGAATTTAAGCTTGTTAAGAGTCATATCAAATGGTAGTAGCTTTGGCAAACCCAGATTCGTTGAAGCAGGAAGACACAAGACGAAAATCATAAGACATAAGTCGTGTCATAGTATAAATGTCTACATTTAAATAGAAATGTATATATTTTTCGTATCGGAACAAACGGCGGATTGACCG	TACGATATTG	C.0221		202	260	1	2	1	432	751	758	208	290	0.000164197	0.000173653	5.627e-07	1.08e-06	5.40778e-07	0.000167312	0.000193747	0.00014314	9.38961e-05	0.00021182		0.0030269	0.00580957	0.00290897	0.990541	1.14704	0.847435	0.555894	1.25404	-0.385939	0.614061	-0.385939	-0.215584	-0.114143	-0.33569	-1.06924	-0.529656
	ctggtagtttaAATTACCAAATTCAAAGTGCTTAACCTAAACTAAGCTTTGAATATGTACGTAACGATACTACGGAATTTAAGCGTGTTAAGAGTCATATCAAATGGTAGTAGCTTTGGCAAACCCAGATTCGTTGAAGCAGGAAGACACAAGACGAAAATCATAAGACATAAGTCGTGTCATAGTATAAATGTCTACATTTAAATAGAAATGTATATATTTTTCGTATCGGAACAAACGGCGGATTGACCG	ACCGCTTCCG	C.0222		355	377	1347	1708	838	641	1300	1225	833	551	0.000288565	0.000251797	0.000757985	0.000922759	0.000453172	0.000248257	0.000335381	0.000231328	0.000376036	0.000402458		2.56943	3.12799	1.53617	0.91894	1.24144	0.856276	1.39192	1.48972	9.34346	9.68665	8.65867	-0.323829	-5.44059e-05	-0.320716	0.254956	-0.281195
	ctggtagtttaAATTACCAAATTCAAAGTGCTTAACCTAAACTAAGCTTTGAATATGTACGTAACGATACTACGGAATTTAAGCCAGTTAAGAGTCATATCAAATGGTAGTAGCTTTGGCAAACCCAGATTCGTTGAAGCAGGAAGACACAAGACGAAAATCATAAGACATAAGTCGTGTCATAGTATAAATGTCTACATTTAAATAGAAATGTATATATTTTTCGTATCGGAACAAACGGCGGATTGACCG	GAACGATGCC	C.0223		280	358	743	861	967	734	1638	1324	799	509	0.0002276	0.000239107	0.000418101	0.000465161	0.000522932	0.000284276	0.00042258	0.000250023	0.000360687	0.00037178		1.98792	2.21167	2.48635	1.21833	1.81107	1.07153	1.54581	1.59335	8.97327	9.18655	9.35337	0.0830353	0.544778	0.00281394	0.406243	-0.184173
	ctggtagtttaAATTACCAAATTCAAAGTGCTTAACCTAAACTAAGCTTTGAATATGTACGTAACGATACTACGGAATTTAAGCCGGTTAAGAGTCATATCAAATGGTAGTAGCTTTGGCAAACCCAGATTCGTTGAAGCAGGAAGACACAAGACGAAAATCATAAGACATAAGTCGTGTCATAGTATAAATGTCTACATTTAAATAGAAATGTATATATTTTTCGTATCGGAACAAACGGCGGATTGACCG	TGACATTAAC	C.0224		221	268	540	718	531	456	713	1031	295	306	0.000179642	0.000178996	0.000303869	0.000387905	0.000287153	0.000176607	0.000183944	0.000194693	0.00013317	0.000223506		1.9822	2.53038	1.87316	0.984966	1.02588	1.08583	0.742709	1.24653	8.96911	9.38077	8.94481	-0.223726	-0.275199	0.0219397	-0.651253	-0.538322
	ctggtagtttaAATTACCAAATTCAAAGTGCTTAACCTAAACTAAGCTTTGAATATGTACGTAACGATACTACGGAATTTAAGCCCGTTAAGAGTCATATCAAATGGTAGTAGCTTTGGCAAACCCAGATTCGTTGAAGCAGGAAGACACAAGACGAAAATCATAAGACATAAGTCGTGTCATAGTATAAATGTCTACATTTAAATAGAAATGTATATATTTTTCGTATCGGAACAAACGGCGGATTGACCG	CAGCCGTCCG	C.0225		129	137	5	12	103	639	964	1470	1057	219	0.000104859	9.15019e-05	2.8136e-06	6.48e-06	5.57001e-05	0.000247483	0.000248698	0.000277594	0.000477155	0.00015996		0.0188429	0.043397	0.373028	2.52093	2.53331	2.82765	4.86043	1.6294	2.25217	3.51515	6.61669	1.13208	1.02896	1.40274	2.05896	-0.151895
	ctggtagtttaAATTACCAAATTCAAAGTGCTTAACCTAAACTAAGCTTTGAATATGTACGTAACGATACTACGGAATTTAAGCCTATTAAGAGTCATATCAAATGGTAGTAGCTTTGGCAAACCCAGATTCGTTGAAGCAGGAAGACACAAGACGAAAATCATAAGACATAAGTCGTGTCATAGTATAAATGTCTACATTTAAATAGAAATGTATATATTTTTCGTATCGGAACAAACGGCGGATTGACCG	GATGGTTCCT	C.0226		235	248	231	301	363	587	944	1047	593	815	0.000191022	0.000165638	0.000129988	0.000162617	0.000196302	0.000227343	0.000243538	0.000197715	0.000267694	0.000595287		0.599185	0.749587	0.904859	1.27496	1.36578	1.1088	1.50125	3.33842	7.24308	7.62558	7.8951	0.14858	0.137665	0.0521365	0.364044	0.882926
	ctggtagtttaAATTACCAAATTCAAAGTGCTTAACCTAAACTAAGCTTTGAATATGTACGTAACGATACTACGGAATTTAAGCCTTTTAAGAGTCATATCAAATGGTAGTAGCTTTGGCAAACCCAGATTCGTTGAAGCAGGAAGACACAAGACGAAAATCATAAGACATAAGTCGTGTCATAGTATAAATGTCTACATTTAAATAGAAATGTATATATTTTTCGTATCGGAACAAACGGCGGATTGACCG	GAGCTCTAAC	C.0227		237	219	332	361	401	684	1358	1133	507	827	0.000192647	0.000146269	0.000186823	0.000195033	0.000216852	0.000264911	0.000350344	0.000213955	0.000228872	0.000604052		0.770202	0.804048	0.893999	1.56342	2.06762	1.2627	1.35073	3.56493	7.60531	7.72677	7.87768	0.442836	0.73591	0.239643	0.211618	0.977633
	ctggtagtttaAATTACCAAATTCAAAGTGCTTAACCTAAACTAAGCTTTGAATATGTACGTAACGATACTACGGAATTTAAGCCTCTTAAGAGTCATATCAAATGGTAGTAGCTTTGGCAAACCCAGATTCGTTGAAGCAGGAAGACACAAGACGAAAATCATAAGACATAAGTCGTGTCATAGTATAAATGTCTACATTTAAATAGAAATGTATATATTTTTCGTATCGGAACAAACGGCGGATTGACCG	ACGGTCTTAC	C.0228		231	256	915	1020	742	844	1237	1406	2131	328	0.00018777	0.000170982	0.000514889	0.000551062	0.000401257	0.000326879	0.000319128	0.000265508	0.000961983	0.000239576		2.48554	2.66016	1.937	1.82248	1.77927	1.48032	5.36345	1.33573	9.29556	9.45292	8.99316	0.664032	0.519222	0.469041	2.20104	-0.438609
	ctggtagtttaAATTACCAAATTCAAAGTGCTTAACCTAAACTAAGCTTTGAATATGTACGTAACGATACTACGGAATTTAAGCCTGATAAGAGTCATATCAAATGGTAGTAGCTTTGGCAAACCCAGATTCGTTGAAGCAGGAAGACACAAGACGAAAATCATAAGACATAAGTCGTGTCATAGTATAAATGTCTACATTTAAATAGAAATGTATATATTTTTCGTATCGGAACAAACGGCGGATTGACCG	TCCGTTAGTA	C.0229		257	315	2	4	3	673	831	1020	713	375	0.000208905	0.000210388	1.1254e-06	2.16e-06	1.62233e-06	0.000260651	0.000214386	0.000192616	0.000321865	0.000273905		0.00611883	0.011744	0.00882065	1.2434	1.0227	0.918852	1.53542	1.30663	0.629478	1.62948	1.21444	0.112421	-0.279677	-0.21896	0.39651	-0.470388
	ctggtagtttaAATTACCAAATTCAAAGTGCTTAACCTAAACTAAGCTTTGAATATGTACGTAACGATACTACGGAATTTAAGCCTGGTAAGAGTCATATCAAATGGTAGTAGCTTTGGCAAACCCAGATTCGTTGAAGCAGGAAGACACAAGACGAAAATCATAAGACATAAGTCGTGTCATAGTATAAATGTCTACATTTAAATAGAAATGTATATATTTTTCGTATCGGAACAAACGGCGGATTGACCG	ACTTCGCTTC	C.0230		311	357	3	1	1	420	608	1114	817	387	0.000252799	0.000238439	1.6882e-06	5.4e-07	5.40778e-07	0.000162665	0.000156855	0.000210367	0.000368813	0.00028267		0.00860519	0.00275252	0.00275648	0.662323	0.638669	0.856554	1.5017	1.15095	1.12143	-0.463619	-0.463619	-0.796264	-0.958923	-0.320249	0.364475	-0.653414
	ctggtagtttaAATTACCAAATTCAAAGTGCTTAACCTAAACTAAGCTTTGAATATGTACGTAACGATACTACGGAATTTAAGCCTGCTAAGAGTCATATCAAATGGTAGTAGCTTTGGCAAACCCAGATTCGTTGAAGCAGGAAGACACAAGACGAAAATCATAAGACATAAGTCGTGTCATAGTATAAATGTCTACATTTAAATAGAAATGTATATATTTTTCGTATCGGAACAAACGGCGGATTGACCG	CTGATCGAAC	C.0231		251	292	1	1	1	410	613	1027	397	544	0.000204027	0.000195026	5.627e-07	5.4e-07	5.40778e-07	0.000158792	0.000158145	0.000193938	0.000179215	0.000397345		0.00234466	0.00225007	0.00225332	0.795916	0.792676	0.972081	0.898285	1.99162	-0.754399	-0.754398	-0.754398	-0.531183	-0.647261	-0.137715	-0.376875	0.137706
	ctggtagtttaAATTACCAAATTCAAAGTGCTTAACCTAAACTAAGCTTTGAATATGTACGTAACGATACTACGGAATTTAAGCCTGTAAAGAGTCATATCAAATGGTAGTAGCTTTGGCAAACCCAGATTCGTTGAAGCAGGAAGACACAAGACGAAAATCATAAGACATAAGTCGTGTCATAGTATAAATGTCTACATTTAAATAGAAATGTATATATTTTTCGTATCGGAACAAACGGCGGATTGACCG	GGCATACGTG	C.0232		243	282	1	1	1	625	639	1366	617	271	0.000197525	0.000188347	5.627e-07	5.4e-07	5.40778e-07	0.000242061	0.000164853	0.000257955	0.000278528	0.000197942		0.00254336	0.00244076	0.00244427	1.25473	0.854522	1.33712	1.44377	1.02604	-0.637044	-0.637044	-0.637044	0.125508	-0.538873	0.322265	0.307715	-0.819149
	ctggtagtttaAATTACCAAATTCAAAGTGCTTAACCTAAACTAAGCTTTGAATATGTACGTAACGATACTACGGAATTTAAGCCTGTGAAGAGTCATATCAAATGGTAGTAGCTTTGGCAAACCCAGATTCGTTGAAGCAGGAAGACACAAGACGAAAATCATAAGACATAAGTCGTGTCATAGTATAAATGTCTACATTTAAATAGAAATGTATATATTTTTCGTATCGGAACAAACGGCGGATTGACCG	CTTAGCTGGA	C.0233		307	387	2	1	1	719	1111	1617	461	389	0.000249547	0.000258476	1.1254e-06	5.4e-07	5.40778e-07	0.000278466	0.000286622	0.000305353	0.000208106	0.000284131		0.00477905	0.00229313	0.00229643	1.09637	1.12848	1.20223	0.819351	1.11867	0.272947	-0.727053	-0.727053	-0.0691348	-0.137681	0.168849	-0.509567	-0.69445
	ctggtagtttaAATTACCAAATTCAAAGTGCTTAACCTAAACTAAGCTTTGAATATGTACGTAACGATACTACGGAATTTAAGCCTGTCAAGAGTCATATCAAATGGTAGTAGCTTTGGCAAACCCAGATTCGTTGAAGCAGGAAGACACAAGACGAAAATCATAAGACATAAGTCGTGTCATAGTATAAATGTCTACATTTAAATAGAAATGTATATATTTTTCGTATCGGAACAAACGGCGGATTGACCG	CATGGGTTGT	C.0234		285	349	1	1	1	718	801	1415	620	432	0.000231665	0.000233096	5.627e-07	5.4e-07	5.40778e-07	0.000278079	0.000206646	0.000267208	0.000279883	0.000315539		0.00208688	0.00200269	0.00200558	1.19676	0.889341	1.14998	1.20453	1.35798	-0.92243	-0.92243	-0.92243	0.0572678	-0.481255	0.104742	0.0463448	-0.414779
	ctggtagtttaAATTACCAAATTCAAAGTGCTTAACCTAAACTAAGCTTTGAATATGTACGTAACGATACTACGGAATTTAAGCCTGTTTAGAGTCATATCAAATGGTAGTAGCTTTGGCAAACCCAGATTCGTTGAAGCAGGAAGACACAAGACGAAAATCATAAGACATAAGTCGTGTCATAGTATAAATGTCTACATTTAAATAGAAATGTATATATTTTTCGTATCGGAACAAACGGCGGATTGACCG	TTGAATACGT	C.0235		229	238	1	1	2	344	601	568	485	212	0.000186145	0.000158959	5.627e-07	5.4e-07	1.08156e-06	0.00013323	0.000155049	0.000107261	0.00021894	0.000154848		0.0028437	0.00272898	0.00546585	0.772187	0.898649	0.621672	1.26895	0.89748	-0.476009	-0.476009	0.523997	-0.574849	-0.466234	-0.78264	0.121519	-1.01229
	ctggtagtttaAATTACCAAATTCAAAGTGCTTAACCTAAACTAAGCTTTGAATATGTACGTAACGATACTACGGAATTTAAGCCTGTTGAGAGTCATATCAAATGGTAGTAGCTTTGGCAAACCCAGATTCGTTGAAGCAGGAAGACACAAGACGAAAATCATAAGACATAAGTCGTGTCATAGTATAAATGTCTACATTTAAATAGAAATGTATATATTTTTCGTATCGGAACAAACGGCGGATTGACCG	CCGATCGCCT	C.0236		202	226	1	1	1	184	318	312	447	426	0.000164197	0.000150945	5.627e-07	5.4e-07	5.40778e-07	7.12626e-05	8.20394e-05	5.89179e-05	0.000201786	0.000311156		0.00280765	0.00269438	0.00269826	0.452297	0.520697	0.373946	1.28072	1.97488	-0.494417	-0.494417	-0.494417	-1.34653	-1.25355	-1.51596	0.134833	0.125525
	ctggtagtttaAATTACCAAATTCAAAGTGCTTAACCTAAACTAAGCTTTGAATATGTACGTAACGATACTACGGAATTTAAGCCTGTTCAGAGTCATATCAAATGGTAGTAGCTTTGGCAAACCCAGATTCGTTGAAGCAGGAAGACACAAGACGAAAATCATAAGACATAAGTCGTGTCATAGTATAAATGTCTACATTTAAATAGAAATGTATATATTTTTCGTATCGGAACAAACGGCGGATTGACCG	CTTACCCGAA	C.0237		308	392	1	2	1	607	899	1152	538	470	0.00025036	0.000261816	5.627e-07	1.08e-06	5.40778e-07	0.000235089	0.000231929	0.000217543	0.000242866	0.000343294		0.00243327	0.00467021	0.00233847	0.918084	0.905743	0.849561	0.948454	1.34065	-0.700884	0.299116	-0.700884	-0.325174	-0.45489	-0.332074	-0.298472	-0.433304
	ctggtagtttaAATTACCAAATTCAAAGTGCTTAACCTAAACTAAGCTTTGAATATGTACGTAACGATACTACGGAATTTAAGCCTGTTATGAGTCATATCAAATGGTAGTAGCTTTGGCAAACCCAGATTCGTTGAAGCAGGAAGACACAAGACGAAAATCATAAGACATAAGTCGTGTCATAGTATAAATGTCTACATTTAAATAGAAATGTATATATTTTTCGTATCGGAACAAACGGCGGATTGACCG	TGACCGCCAG	C.0238		244	251	2	3	5	622	1007	1320	509	346	0.000198337	0.000167642	1.1254e-06	1.62e-06	2.70389e-06	0.000240899	0.000259791	0.000249268	0.000229775	0.000252723		0.00518417	0.00746255	0.0124555	1.31658	1.41983	1.36232	1.25578	1.3812	0.390335	0.975297	1.71226	0.194923	0.19366	0.349202	0.106467	-0.390313
	ctggtagtttaAATTACCAAATTCAAAGTGCTTAACCTAAACTAAGCTTTGAATATGTACGTAACGATACTACGGAATTTAAGCCTGTTAGGAGTCATATCAAATGGTAGTAGCTTTGGCAAACCCAGATTCGTTGAAGCAGGAAGACACAAGACGAAAATCATAAGACATAAGTCGTGTCATAGTATAAATGTCTACATTTAAATAGAAATGTATATATTTTTCGTATCGGAACAAACGGCGGATTGACCG	TACCGCATAC	C.0239		326	343	55	21	32	847	1829	1967	891	251	0.000264992	0.000229089	3.09496e-05	1.13e-05	1.73049e-05	0.00032804	0.000471855	0.000371447	0.000402218	0.000183334		0.135028	0.0493002	0.0754987	1.32582	1.90707	1.50126	1.62562	0.74097	5.09334	3.69915	4.31193	0.205016	0.619296	0.489307	0.478872	-1.28875
	ctggtagtttaAATTACCAAATTCAAAGTGCTTAACCTAAACTAAGCTTTGAATATGTACGTAACGATACTACGGAATTTAAGCCTGTTACGAGTCATATCAAATGGTAGTAGCTTTGGCAAACCCAGATTCGTTGAAGCAGGAAGACACAAGACGAAAATCATAAGACATAAGTCGTGTCATAGTATAAATGTCTACATTTAAATAGAAATGTATATATTTTTCGTATCGGAACAAACGGCGGATTGACCG	GGTCAGCATT	C.0240		265	296	841	844	951	649	861	1504	560	487	0.000215407	0.000197697	0.000473248	0.000455977	0.00051428	0.000251356	0.000222126	0.000284014	0.000252797	0.000355711		1.97106	1.89913	2.14196	1.21702	1.0755	1.37515	1.224	1.7223	8.96098	8.96675	9.13827	0.0814856	-0.20706	0.362727	0.0694867	-0.071905
	ctggtagtttaAATTACCAAATTCAAAGTGCTTAACCTAAACTAAGCTTTGAATATGTACGTAACGATACTACGGAATTTAAGCCTGTTAAAAGTCATATCAAATGGTAGTAGCTTTGGCAAACCCAGATTCGTTGAAGCAGGAAGACACAAGACGAAAATCATAAGACATAAGTCGTGTCATAGTATAAATGTCTACATTTAAATAGAAATGTATATATTTTTCGTATCGGAACAAACGGCGGATTGACCG	CATATCCGTG	C.0241		251	307	96	52	111	686	1147	1541	475	194	0.000204027	0.000205044	5.40212e-05	2.81e-05	6.00263e-05	0.000265686	0.000295909	0.000291001	0.000214426	0.0001417		0.253999	0.132122	0.282234	1.29909	1.44687	1.42287	1.04845	0.692853	6.0049	5.12135	6.2143	0.175627	0.220871	0.411941	-0.153861	-1.38562
	ctggtagtttaAATTACCAAATTCAAAGTGCTTAACCTAAACTAAGCTTTGAATATGTACGTAACGATACTACGGAATTTAAGCCTGTTAATAGTCATATCAAATGGTAGTAGCTTTGGCAAACCCAGATTCGTTGAAGCAGGAAGACACAAGACGAAAATCATAAGACATAAGTCGTGTCATAGTATAAATGTCTACATTTAAATAGAAATGTATATATTTTTCGTATCGGAACAAACGGCGGATTGACCG	AACTTGAAGC	C.0242		265	261	30	39	34	725	1132	1710	403	290	0.000215407	0.000174321	1.68816e-05	2.11e-05	1.83864e-05	0.00028079	0.00029204	0.000322915	0.000181924	0.00021182		0.081539	0.101914	0.0888073	1.44109	1.49882	1.65728	0.933679	1.08711	4.36564	4.74684	4.54616	0.325286	0.271766	0.631957	-0.321122	-0.735736
	ctggtagtttaAATTACCAAATTCAAAGTGCTTAACCTAAACTAAGCTTTGAATATGTACGTAACGATACTACGGAATTTAAGCCTGTTAACAGTCATATCAAATGGTAGTAGCTTTGGCAAACCCAGATTCGTTGAAGCAGGAAGACACAAGACGAAAATCATAAGACATAAGTCGTGTCATAGTATAAATGTCTACATTTAAATAGAAATGTATATATTTTTCGTATCGGAACAAACGGCGGATTGACCG	ACGTGACGAA	C.0243		290	320	652	669	872	625	1122	1016	518	328	0.000235729	0.000213727	0.000366894	0.000361432	0.000471558	0.000242061	0.00028946	0.000191861	0.000233837	0.000239576		1.9507	1.92166	2.50718	1.07723	1.28817	0.853827	1.04063	1.06617	8.946	8.98377	9.3654	-0.0945494	0.0532543	-0.32485	-0.164661	-0.763804
	ctggtagtttaAATTACCAAATTCAAAGTGCTTAACCTAAACTAAGCTTTGAATATGTACGTAACGATACTACGGAATTTAAGCCTGTTAAGTGTCATATCAAATGGTAGTAGCTTTGGCAAACCCAGATTCGTTGAAGCAGGAAGACACAAGACGAAAATCATAAGACATAAGTCGTGTCATAGTATAAATGTCTACATTTAAATAGAAATGTATATATTTTTCGTATCGGAACAAACGGCGGATTGACCG	CAATTTTATA	C.0244		170	151	1	1	1	738	945	1579	368	158	0.000138186	0.000100852	5.627e-07	5.4e-07	5.40778e-07	0.000285825	0.000243796	0.000298177	0.000166124	0.000115405		0.00325405	0.00312278	0.00312728	2.39168	2.04	2.49504	1.39006	0.96567	-0.281542	-0.281542	-0.281542	1.05615	0.716506	1.2222	0.253031	-0.906637
	ctggtagtttaAATTACCAAATTCAAAGTGCTTAACCTAAACTAAGCTTTGAATATGTACGTAACGATACTACGGAATTTAAGCCTGTTAAGGGTCATATCAAATGGTAGTAGCTTTGGCAAACCCAGATTCGTTGAAGCAGGAAGACACAAGACGAAAATCATAAGACATAAGTCGTGTCATAGTATAAATGTCTACATTTAAATAGAAATGTATATATTTTTCGTATCGGAACAAACGGCGGATTGACCG	CGCGGTCTCT	C.0245		202	164	1	1	2	988	1383	2004	462	308	0.000164197	0.000109535	5.627e-07	5.4e-07	1.08156e-06	0.000382649	0.000356794	0.000378434	0.000208558	0.000224967		0.00281564	0.00270205	0.00541191	2.79606	2.60713	2.76526	1.52395	1.64386	-0.490315	-0.490315	0.50969	1.28152	1.0704	1.37055	0.385698	-0.139151
	ctggtagtttaAATTACCAAATTCAAAGTGCTTAACCTAAACTAAGCTTTGAATATGTACGTAACGATACTACGGAATTTAAGCCTGTTAAGCGTCATATCAAATGGTAGTAGCTTTGGCAAACCCAGATTCGTTGAAGCAGGAAGACACAAGACGAAAATCATAAGACATAAGTCGTGTCATAGTATAAATGTCTACATTTAAATAGAAATGTATATATTTTTCGTATCGGAACAAACGGCGGATTGACCG	GGGCCACGTG	C.0246		252	275	4	7	5	740	854	1494	513	311	0.00020484	0.000183672	2.2509e-06	3.78e-06	2.70389e-06	0.0002866	0.00022032	0.000282126	0.00023158	0.000227159		0.012514	0.0210152	0.0150325	1.47551	1.13428	1.45248	1.19225	1.16949	1.6617	2.46899	1.98356	0.359339	-0.130291	0.44165	0.0315655	-0.630365
	ctggtagtttaAATTACCAAATTCAAAGTGCTTAACCTAAACTAAGCTTTGAATATGTACGTAACGATACTACGGAATTTAAGCCTGTTAAGAATCATATCAAATGGTAGTAGCTTTGGCAAACCCAGATTCGTTGAAGCAGGAAGACACAAGACGAAAATCATAAGACATAAGTCGTGTCATAGTATAAATGTCTACATTTAAATAGAAATGTATATATTTTTCGTATCGGAACAAACGGCGGATTGACCG	CGAACAGCCC	C.0247		216	217	1	1	1	430	362	1204	509	279	0.000175577	0.000144934	5.627e-07	5.4e-07	5.40778e-07	0.000166538	9.33907e-05	0.000227363	0.000229775	0.000203785		0.00346138	0.00332175	0.00332653	1.03929	0.582814	1.41888	1.43393	1.27174	-0.192428	-0.192429	-0.192429	-0.146267	-1.09096	0.407887	0.297854	-0.509433
	ctggtagtttaAATTACCAAATTCAAAGTGCTTAACCTAAACTAAGCTTTGAATATGTACGTAACGATACTACGGAATTTAAGCCTGTTAAGATTCATATCAAATGGTAGTAGCTTTGGCAAACCCAGATTCGTTGAAGCAGGAAGACACAAGACGAAAATCATAAGACATAAGTCGTGTCATAGTATAAATGTCTACATTTAAATAGAAATGTATATATTTTTCGTATCGGAACAAACGGCGGATTGACCG	TCACGACTCT	C.0248		168	172	1	1	1	371	726	676	420	194	0.00013656	0.000114878	5.627e-07	5.4e-07	5.40778e-07	0.000143687	0.000187297	0.000127655	0.000189598	0.0001417		0.00261239	0.002507	0.00251061	1.14302	1.48994	1.01549	1.50824	1.12722	-0.59841	-0.59841	-0.59841	-0.00901783	0.263192	-0.0746863	0.370745	-0.683474
	ctggtagtttaAATTACCAAATTCAAAGTGCTTAACCTAAACTAAGCTTTGAATATGTACGTAACGATACTACGGAATTTAAGCCTGTTAAGACTCATATCAAATGGTAGTAGCTTTGGCAAACCCAGATTCGTTGAAGCAGGAAGACACAAGACGAAAATCATAAGACATAAGTCGTGTCATAGTATAAATGTCTACATTTAAATAGAAATGTATATATTTTTCGTATCGGAACAAACGGCGGATTGACCG	ACTGGCTATC	C.0249		358	369	1	1	1	558	651	1192	789	436	0.000291003	0.000246454	5.627e-07	5.4e-07	5.40778e-07	0.000216112	0.000167949	0.000225097	0.000356173	0.00031846		0.00217215	0.00208452	0.00208753	0.804274	0.625032	0.837712	1.32552	1.18517	-0.864654	-0.864653	-0.864654	-0.516113	-0.990062	-0.352339	0.18444	-0.611144
	ctggtagtttaAATTACCAAATTCAAAGTGCTTAACCTAAACTAAGCTTTGAATATGTACGTAACGATACTACGGAATTTAAGCCTGTTAAGAGACATATCAAATGGTAGTAGCTTTGGCAAACCCAGATTCGTTGAAGCAGGAAGACACAAGACGAAAATCATAAGACATAAGTCGTGTCATAGTATAAATGTCTACATTTAAATAGAAATGTATATATTTTTCGTATCGGAACAAACGGCGGATTGACCG	TCACAACGAA	C.0250		257	279	38	21	36	1069	1197	1595	432	186	0.000208905	0.000186343	2.13834e-05	1.13e-05	1.9468e-05	0.00041402	0.000308809	0.000301199	0.000195015	0.000135857		0.0976139	0.0515838	0.0888702	2.09518	1.56275	1.52424	0.986888	0.687514	4.62524	3.76447	4.54718	0.865203	0.332023	0.511225	-0.241163	-1.39678
	ctggtagtttaAATTACCAAATTCAAAGTGCTTAACCTAAACTAAGCTTTGAATATGTACGTAACGATACTACGGAATTTAAGCCTGTTAAGAGGCATATCAAATGGTAGTAGCTTTGGCAAACCCAGATTCGTTGAAGCAGGAAGACACAAGACGAAAATCATAAGACATAAGTCGTGTCATAGTATAAATGTCTACATTTAAATAGAAATGTATATATTTTTCGTATCGGAACAAACGGCGGATTGACCG	GAACGACGTA	C.0251		114	188	41	24	17	415	650	480	305	193	9.26658e-05	0.000125565	2.30715e-05	1.3e-05	9.19322e-06	0.000160728	0.000167691	9.06429e-05	0.000137684	0.00014097		0.181047	0.102014	0.072141	1.47314	1.53695	0.830778	1.26193	1.29204	5.51644	4.74825	4.2463	0.35702	0.308008	-0.364329	0.113511	-0.486584
	ctggtagtttaAATTACCAAATTCAAAGTGCTTAACCTAAACTAAGCTTTGAATATGTACGTAACGATACTACGGAATTTAAGCCTGTTAAGAGCCATATCAAATGGTAGTAGCTTTGGCAAACCCAGATTCGTTGAAGCAGGAAGACACAAGACGAAAATCATAAGACATAAGTCGTGTCATAGTATAAATGTCTACATTTAAATAGAAATGTATATATTTTTCGTATCGGAACAAACGGCGGATTGACCG	AATTTGAATA	C.0252		201	235	1	1	1	855	1032	1280	367	166	0.000163384	0.000156956	5.627e-07	5.4e-07	5.40778e-07	0.000331139	0.000266241	0.000241714	0.000165672	0.000121249		0.00344863	0.00330951	0.00331428	2.06761	1.6624	1.50925	1.03445	0.75707	-0.197752	-0.197752	-0.197753	0.846095	0.421201	0.49697	-0.173257	-1.25774
	ctggtagtttaAATTACCAAATTCAAAGTGCTTAACCTAAACTAAGCTTTGAATATGTACGTAACGATACTACGGAATTTAAGCCTGTTAAGAGTAATATCAAATGGTAGTAGCTTTGGCAAACCCAGATTCGTTGAAGCAGGAAGACACAAGACGAAAATCATAAGACATAAGTCGTGTCATAGTATAAATGTCTACATTTAAATAGAAATGTATATATTTTTCGTATCGGAACAAACGGCGGATTGACCG	CCACGTCGTT	C.0253		159	232	1	1	1	421	501	727	425	330	0.000129244	0.000154952	5.627e-07	5.4e-07	5.40778e-07	0.000163052	0.000129251	0.000137286	0.000191855	0.000241036		0.00344106	0.00330225	0.00330701	1.14757	0.909672	0.966226	1.35028	1.69642	-0.200923	-0.200923	-0.200923	-0.00329458	-0.448645	-0.146432	0.211141	-0.0937427
	ctggtagtttaAATTACCAAATTCAAAGTGCTTAACCTAAACTAAGCTTTGAATATGTACGTAACGATACTACGGAATTTAAGCCTGTTAAGAGTTATATCAAATGGTAGTAGCTTTGGCAAACCCAGATTCGTTGAAGCAGGAAGACACAAGACGAAAATCATAAGACATAAGTCGTGTCATAGTATAAATGTCTACATTTAAATAGAAATGTATATATTTTTCGTATCGGAACAAACGGCGGATTGACCG	AGGTCCTGGT	C.0254		301	331	1	1	2	863	1250	2026	997	772	0.00024467	0.000221074	5.627e-07	5.4e-07	1.08156e-06	0.000334237	0.000322482	0.000382589	0.000450069	0.000563879		0.00230606	0.00221303	0.00443246	1.43541	1.38493	1.64306	1.93286	2.42163	-0.778347	-0.778346	0.221659	0.319593	0.157748	0.619522	0.728619	0.419739
	ctggtagtttaAATTACCAAATTCAAAGTGCTTAACCTAAACTAAGCTTTGAATATGTACGTAACGATACTACGGAATTTAAGCCTGTTAAGAGTGATATCAAATGGTAGTAGCTTTGGCAAACCCAGATTCGTTGAAGCAGGAAGACACAAGACGAAAATCATAAGACATAAGTCGTGTCATAGTATAAATGTCTACATTTAAATAGAAATGTATATATTTTTCGTATCGGAACAAACGGCGGATTGACCG	TTGTGCGTAG	C.0255		257	288	1	1	1	544	638	936	524	364	0.000208905	0.000192354	5.627e-07	5.4e-07	5.40778e-07	0.000210689	0.000164595	0.000176754	0.000236546	0.00026587		0.00256622	0.00246269	0.00246624	1.05024	0.820467	0.881077	1.17913	1.3253	-0.624134	-0.624133	-0.624134	-0.131155	-0.597546	-0.279525	0.0155982	-0.449917
	ctggtagtttaAATTACCAAATTCAAAGTGCTTAACCTAAACTAAGCTTTGAATATGTACGTAACGATACTACGGAATTTAAGCCTGTTAAGAGTCTTATCAAATGGTAGTAGCTTTGGCAAACCCAGATTCGTTGAAGCAGGAAGACACAAGACGAAAATCATAAGACATAAGTCGTGTCATAGTATAAATGTCTACATTTAAATAGAAATGTATATATTTTTCGTATCGGAACAAACGGCGGATTGACCG	GCCCTCCGTA	C.0256		367	401	1	1	1	971	1715	1861	749	286	0.000298319	0.000267827	5.627e-07	5.4e-07	5.40778e-07	0.000376065	0.000442445	0.00035143	0.000338116	0.000208898		0.00211399	0.00202871	0.00203163	1.32863	1.56315	1.2416	1.19456	0.738034	-0.903809	-0.903809	-0.903809	0.208069	0.332394	0.215331	0.0343562	-1.29448
	ctggtagtttaAATTACCAAATTCAAAGTGCTTAACCTAAACTAAGCTTTGAATATGTACGTAACGATACTACGGAATTTAAGCCTGTTAAGAGTCGTATCAAATGGTAGTAGCTTTGGCAAACCCAGATTCGTTGAAGCAGGAAGACACAAGACGAAAATCATAAGACATAAGTCGTGTCATAGTATAAATGTCTACATTTAAATAGAAATGTATATATTTTTCGTATCGGAACAAACGGCGGATTGACCG	TCTGTCGACG	C.0257		160	202	2	1	1	416	647	801	406	181	0.000130057	0.000134915	1.1254e-06	5.4e-07	5.40778e-07	0.000161115	0.000166917	0.00015126	0.000183278	0.000132205		0.00712657	0.00341954	0.00342447	1.2162	1.26	1.14181	1.3835	0.997968	0.849431	-0.150569	-0.150569	0.0805137	0.0213551	0.0944599	0.246203	-0.859174
	ctggtagtttaAATTACCAAATTCAAAGTGCTTAACCTAAACTAAGCTTTGAATATGTACGTAACGATACTACGGAATTTAAGCCTGTTAAGAGTCCTATCAAATGGTAGTAGCTTTGGCAAACCCAGATTCGTTGAAGCAGGAAGACACAAGACGAAAATCATAAGACATAAGTCGTGTCATAGTATAAATGTCTACATTTAAATAGAAATGTATATATTTTTCGTATCGGAACAAACGGCGGATTGACCG	CTCCACTACT	C.0258		314	383	2	2	1	809	765	1250	458	900	0.000255237	0.000255805	1.1254e-06	1.08e-06	5.40778e-07	0.000313323	0.000197359	0.000236049	0.000206752	0.000657372		0.00475205	0.00456035	0.00228346	1.22632	0.772448	0.923879	0.809212	2.5729	0.264773	0.264773	-0.735228	0.0924672	-0.684554	-0.211089	-0.527532	0.507159
	ctggtagtttaAATTACCAAATTCAAAGTGCTTAACCTAAACTAAGCTTTGAATATGTACGTAACGATACTACGGAATTTAAGCCTGTTAAGAGTCAAATCAAATGGTAGTAGCTTTGGCAAACCCAGATTCGTTGAAGCAGGAAGACACAAGACGAAAATCATAAGACATAAGTCGTGTCATAGTATAAATGTCTACATTTAAATAGAAATGTATATATTTTTCGTATCGGAACAAACGGCGGATTGACCG	ACTCCATGTC	C.0259		301	314	1	1	1	543	782	997	580	245	0.00024467	0.00020972	5.627e-07	5.4e-07	5.40778e-07	0.000210302	0.000201745	0.000188273	0.000261826	0.000178951		0.00247323	0.00237346	0.00237688	0.925732	0.888062	0.828761	1.15253	0.787728	-0.67738	-0.67738	-0.67738	-0.313206	-0.483331	-0.367837	-0.0173127	-1.20047
	ctggtagtttaAATTACCAAATTCAAAGTGCTTAACCTAAACTAAGCTTTGAATATGTACGTAACGATACTACGGAATTTAAGCCTGTTAAGAGTCAGATCAAATGGTAGTAGCTTTGGCAAACCCAGATTCGTTGAAGCAGGAAGACACAAGACGAAAATCATAAGACATAAGTCGTGTCATAGTATAAATGTCTACATTTAAATAGAAATGTATATATTTTTCGTATCGGAACAAACGGCGGATTGACCG	ACACTCGGGG	C.0260		215	233	1	1	1	563	680	960	482	216	0.000174764	0.00015562	5.627e-07	5.4e-07	5.40778e-07	0.000218048	0.00017543	0.000181286	0.000217586	0.000157769		0.00328206	0.00314966	0.0031542	1.32009	1.06207	1.09752	1.31729	0.955153	-0.269175	-0.269175	-0.269175	0.198762	-0.225179	0.0373885	0.175452	-0.922436
	ctggtagtttaAATTACCAAATTCAAAGTGCTTAACCTAAACTAAGCTTTGAATATGTACGTAACGATACTACGGAATTTAAGCCTGTTAAGAGTCACATCAAATGGTAGTAGCTTTGGCAAACCCAGATTCGTTGAAGCAGGAAGACACAAGACGAAAATCATAAGACATAAGTCGTGTCATAGTATAAATGTCTACATTTAAATAGAAATGTATATATTTTTCGTATCGGAACAAACGGCGGATTGACCG	GTACTTTGTG	C.0261		243	255	1	1	1	685	951	1409	451	207	0.000197525	0.000170314	5.627e-07	5.4e-07	5.40778e-07	0.000265298	0.000245344	0.000266075	0.000203592	0.000151196		0.00312966	0.0030034	0.00300773	1.44261	1.3341	1.44683	1.10707	0.822153	-0.337773	-0.337773	-0.337773	0.326806	0.103807	0.436029	-0.0753776	-1.13876
	ctggtagtttaAATTACCAAATTCAAAGTGCTTAACCTAAACTAAGCTTTGAATATGTACGTAACGATACTACGGAATTTAAGCCTGTTAAGAGTCATTTCAAATGGTAGTAGCTTTGGCAAACCCAGATTCGTTGAAGCAGGAAGACACAAGACGAAAATCATAAGACATAAGTCGTGTCATAGTATAAATGTCTACATTTAAATAGAAATGTATATATTTTTCGTATCGGAACAAACGGCGGATTGACCG	ACGTCGGATC	C.0262		270	322	1	1	1	592	819	1313	529	509	0.000219472	0.000215063	5.627e-07	5.4e-07	5.40778e-07	0.00022928	0.00021129	0.000247946	0.000238803	0.00037178		0.00252961	0.00242757	0.00243106	1.05539	0.97258	1.14131	1.09922	1.71133	-0.644861	-0.644861	-0.644861	-0.1241	-0.352174	0.0938257	-0.0856364	-0.0811251
	ctggtagtttaAATTACCAAATTCAAAGTGCTTAACCTAAACTAAGCTTTGAATATGTACGTAACGATACTACGGAATTTAAGCCTGTTAAGAGTCATGTCAAATGGTAGTAGCTTTGGCAAACCCAGATTCGTTGAAGCAGGAAGACACAAGACGAAAATCATAAGACATAAGTCGTGTCATAGTATAAATGTCTACATTTAAATAGAAATGTATATATTTTTCGTATCGGAACAAACGGCGGATTGACCG	CTGTTAACAT	C.0263		186	210	1	1	2	421	408	511	468	229	0.000151192	0.000140258	5.627e-07	5.4e-07	1.08156e-06	0.000163052	0.000105258	9.64969e-05	0.000211266	0.000167265		0.00410161	0.00393615	0.00788366	1.119	0.722371	0.662244	1.44989	1.14791	0.0524128	0.0524127	1.05242	-0.03966	-0.781252	-0.69143	0.313821	-0.657227
	ctggtagtttaAATTACCAAATTCAAAGTGCTTAACCTAAACTAAGCTTTGAATATGTACGTAACGATACTACGGAATTTAAGCCTGTTAAGAGTCATCTCAAATGGTAGTAGCTTTGGCAAACCCAGATTCGTTGAAGCAGGAAGACACAAGACGAAAATCATAAGACATAAGTCGTGTCATAGTATAAATGTCTACATTTAAATAGAAATGTATATATTTTTCGTATCGGAACAAACGGCGGATTGACCG	TGACGGTAGA	C.0264		200	194	1	1	1	236	458	411	303	203	0.000162572	0.000129572	5.627e-07	5.4e-07	5.40778e-07	9.1402e-05	0.000118157	7.7613e-05	0.000136781	0.000148274		0.00274117	0.00263059	0.00263438	0.625793	0.808976	0.531385	0.936486	1.01517	-0.528984	-0.528984	-0.528984	-0.878115	-0.617895	-1.00904	-0.316791	-0.834516
	ctggtagtttaAATTACCAAATTCAAAGTGCTTAACCTAAACTAAGCTTTGAATATGTACGTAACGATACTACGGAATTTAAGCCTGTTAAGAGTCATAACAAATGGTAGTAGCTTTGGCAAACCCAGATTCGTTGAAGCAGGAAGACACAAGACGAAAATCATAAGACATAAGTCGTGTCATAGTATAAATGTCTACATTTAAATAGAAATGTATATATTTTTCGTATCGGAACAAACGGCGGATTGACCG	CCGGTGTTCC	C.0265		113	65	1	2	1	2	3	2	233	127	9.1853e-05	4.34133e-05	5.627e-07	1.08e-06	5.40778e-07	7.74594e-07	7.73956e-07	3.77679e-07	0.000105182	9.27625e-05		0.00401702	0.00770994	0.00386052	0.011454	0.0114446	0.00558477	1.55533	1.37169	0.0223474	1.02235	0.0223475	-6.64988	-6.76126	-7.58115	0.415099	-0.400289
	ctggtagtttaAATTACCAAATTCAAAGTGCTTAACCTAAACTAAGCTTTGAATATGTACGTAACGATACTACGGAATTTAAGCCTGTTAAGAGTCATAGCAAATGGTAGTAGCTTTGGCAAACCCAGATTCGTTGAAGCAGGAAGACACAAGACGAAAATCATAAGACATAAGTCGTGTCATAGTATAAATGTCTACATTTAAATAGAAATGTATATATTTTTCGTATCGGAACAAACGGCGGATTGACCG	CCCTGCCGAG	C.0266		281	317	1	1	1	520	638	833	884	335	0.000228413	0.000211723	5.627e-07	5.4e-07	5.40778e-07	0.000201394	0.000164595	0.000157303	0.000399058	0.000244688		0.00225173	0.00216089	0.002164	0.915229	0.747995	0.714859	1.81351	1.11198	-0.812745	-0.812746	-0.812745	-0.329667	-0.730963	-0.581135	0.63666	-0.703112
	ctggtagtttaAATTACCAAATTCAAAGTGCTTAACCTAAACTAAGCTTTGAATATGTACGTAACGATACTACGGAATTTAAGCCTGTTAAGAGTCATACCAAATGGTAGTAGCTTTGGCAAACCCAGATTCGTTGAAGCAGGAAGACACAAGACGAAAATCATAAGACATAAGTCGTGTCATAGTATAAATGTCTACATTTAAATAGAAATGTATATATTTTTCGTATCGGAACAAACGGCGGATTGACCG	TGAATTGGAG	C.0267		254	260	1	1	1	749	1233	1498	467	196	0.000206466	0.000173653	5.627e-07	5.4e-07	5.40778e-07	0.000290085	0.000318096	0.000282881	0.000210815	0.000143161		0.00236377	0.00226841	0.00227168	1.52643	1.67382	1.48852	1.10931	0.753312	-0.742689	-0.742689	-0.742689	0.408287	0.431081	0.477014	-0.0724636	-1.26492
	ctggtagtttaAATTACCAAATTCAAAGTGCTTAACCTAAACTAAGCTTTGAATATGTACGTAACGATACTACGGAATTTAAGCCTGTTAAGAGTCATATAAAATGGTAGTAGCTTTGGCAAACCCAGATTCGTTGAAGCAGGAAGACACAAGACGAAAATCATAAGACATAAGTCGTGTCATAGTATAAATGTCTACATTTAAATAGAAATGTATATATTTTTCGTATCGGAACAAACGGCGGATTGACCG	TCTTGAAACC	C.0268		282	350	1	1	1	545	809	1193	710	723	0.000229226	0.000233764	5.627e-07	5.4e-07	5.40778e-07	0.000211077	0.00020871	0.000225285	0.000320511	0.000528089		0.00220599	0.002117	0.00212005	0.911881	0.901657	0.973264	1.38465	2.28142	-0.84235	-0.84235	-0.84235	-0.334954	-0.461412	-0.135961	0.247401	0.333691
	ctggtagtttaAATTACCAAATTCAAAGTGCTTAACCTAAACTAAGCTTTGAATATGTACGTAACGATACTACGGAATTTAAGCCTGTTAAGAGTCATATTAAATGGTAGTAGCTTTGGCAAACCCAGATTCGTTGAAGCAGGAAGACACAAGACGAAAATCATAAGACATAAGTCGTGTCATAGTATAAATGTCTACATTTAAATAGAAATGTATATATTTTTCGTATCGGAACAAACGGCGGATTGACCG	CGTAATCGCG	C.0269		141	152	1	1	1	277	266	694	606	164	0.000114613	0.00010152	5.627e-07	5.4e-07	5.40778e-07	0.000107281	6.86241e-05	0.000131055	0.000273563	0.000119788		0.00437456	0.00419809	0.00420414	0.992821	0.635074	1.21283	2.53165	1.10856	0.145361	0.145361	0.145361	-0.212267	-0.967068	0.18151	1.11796	-0.707551
	ctggtagtttaAATTACCAAATTCAAAGTGCTTAACCTAAACTAAGCTTTGAATATGTACGTAACGATACTACGGAATTTAAGCCTGTTAAGAGTCATATGAAATGGTAGTAGCTTTGGCAAACCCAGATTCGTTGAAGCAGGAAGACACAAGACGAAAATCATAAGACATAAGTCGTGTCATAGTATAAATGTCTACATTTAAATAGAAATGTATATATTTTTCGTATCGGAACAAACGGCGGATTGACCG	TATCGTCCAC	C.0270		389	424	1	1	1	1088	1298	2225	732	986	0.000316202	0.000283188	5.627e-07	5.4e-07	5.40778e-07	0.000421379	0.000334865	0.000420168	0.000330442	0.000720187		0.00189701	0.00182048	0.0018231	1.40615	1.11745	1.40211	1.10269	2.40328	-1.06005	-1.06005	-1.06005	0.289881	-0.151848	0.390735	-0.0810892	0.408768
	ctggtagtttaAATTACCAAATTCAAAGTGCTTAACCTAAACTAAGCTTTGAATATGTACGTAACGATACTACGGAATTTAAGCCTGTTAAGAGTCATATCTAATGGTAGTAGCTTTGGCAAACCCAGATTCGTTGAAGCAGGAAGACACAAGACGAAAATCATAAGACATAAGTCGTGTCATAGTATAAATGTCTACATTTAAATAGAAATGTATATATTTTTCGTATCGGAACAAACGGCGGATTGACCG	GGGGGCTTTG	C.0271		370	453	1	1	1	857	1117	1959	559	307	0.000300758	0.000302557	5.627e-07	5.4e-07	5.40778e-07	0.000331913	0.00028817	0.000369936	0.000252346	0.000224237		0.00188336	0.00180738	0.00180998	1.1004	0.955375	1.22646	0.836607	0.743417	-1.07047	-1.07047	-1.07047	-0.0638453	-0.377924	0.197632	-0.479499	-1.284
	ctggtagtttaAATTACCAAATTCAAAGTGCTTAACCTAAACTAAGCTTTGAATATGTACGTAACGATACTACGGAATTTAAGCCTGTTAAGAGTCATATCGAATGGTAGTAGCTTTGGCAAACCCAGATTCGTTGAAGCAGGAAGACACAAGACGAAAATCATAAGACATAAGTCGTGTCATAGTATAAATGTCTACATTTAAATAGAAATGTATATATTTTTCGTATCGGAACAAACGGCGGATTGACCG	TCCGCTCATA	C.0272		272	298	1	1	1	592	1114	1088	1098	400	0.000221097	0.000199033	5.627e-07	5.4e-07	5.40778e-07	0.00022928	0.000287396	0.000205457	0.000495663	0.000292165		0.002835	0.00272064	0.00272456	1.09157	1.36825	0.978154	2.35978	1.39096	-0.480427	-0.480427	-0.480427	-0.0754687	0.140271	-0.128732	1.01653	-0.38016
	ctggtagtttaAATTACCAAATTCAAAGTGCTTAACCTAAACTAAGCTTTGAATATGTACGTAACGATACTACGGAATTTAAGCCTGTTAAGAGTCATATCCAATGGTAGTAGCTTTGGCAAACCCAGATTCGTTGAAGCAGGAAGACACAAGACGAAAATCATAAGACATAAGTCGTGTCATAGTATAAATGTCTACATTTAAATAGAAATGTATATATTTTTCGTATCGGAACAAACGGCGGATTGACCG	TAAGGCGTTC	C.0273		285	347	1	1	1	787	1349	1919	748	347	0.000231665	0.00023176	5.627e-07	5.4e-07	5.40778e-07	0.000304803	0.000348022	0.000362383	0.000337665	0.000253453		0.00224316	0.00215267	0.00215577	1.31556	1.5021	1.56408	1.45739	1.09393	-0.818243	-0.818243	-0.818243	0.193801	0.274915	0.548448	0.321268	-0.726721
	ctggtagtttaAATTACCAAATTCAAAGTGCTTAACCTAAACTAAGCTTTGAATATGTACGTAACGATACTACGGAATTTAAGCCTGTTAAGAGTCATATCATATGGTAGTAGCTTTGGCAAACCCAGATTCGTTGAAGCAGGAAGACACAAGACGAAAATCATAAGACATAAGTCGTGTCATAGTATAAATGTCTACATTTAAATAGAAATGTATATATTTTTCGTATCGGAACAAACGGCGGATTGACCG	CGCCCTCCTA	C.0274		285	309	1	1	1	710	1198	2108	543	377	0.000231665	0.00020638	5.627e-07	5.4e-07	5.40778e-07	0.000274981	0.000309067	0.000398073	0.000245123	0.000275366		0.0023575	0.0022624	0.00226566	1.25561	1.41125	1.81767	1.11927	1.25737	-0.74652	-0.74652	-0.74652	0.126514	0.184911	0.765226	-0.0595597	-0.525834
	ctggtagtttaAATTACCAAATTCAAAGTGCTTAACCTAAACTAAGCTTTGAATATGTACGTAACGATACTACGGAATTTAAGCCTGTTAAGAGTCATATCAGATGGTAGTAGCTTTGGCAAACCCAGATTCGTTGAAGCAGGAAGACACAAGACGAAAATCATAAGACATAAGTCGTGTCATAGTATAAATGTCTACATTTAAATAGAAATGTATATATTTTTCGTATCGGAACAAACGGCGGATTGACCG	TATAGTGAAT	C.0275		165	190	1	1	1	569	729	1291	323	142	0.000134122	0.0001269	5.627e-07	5.4e-07	5.40778e-07	0.000220372	0.000188071	0.000243792	0.00014581	0.000103719		0.00481212	0.00461799	0.00462464	1.68869	1.44117	1.86815	1.11732	0.794785	0.282894	0.282894	0.282894	0.554029	0.215179	0.804745	-0.0620724	-1.1876
	ctggtagtttaAATTACCAAATTCAAAGTGCTTAACCTAAACTAAGCTTTGAATATGTACGTAACGATACTACGGAATTTAAGCCTGTTAAGAGTCATATCACATGGTAGTAGCTTTGGCAAACCCAGATTCGTTGAAGCAGGAAGACACAAGACGAAAATCATAAGACATAAGTCGTGTCATAGTATAAATGTCTACATTTAAATAGAAATGTATATATTTTTCGTATCGGAACAAACGGCGGATTGACCG	CAATCCACAT	C.0276		120	145	1	1	1	476	777	1009	474	308	9.7543e-05	9.68451e-05	5.627e-07	5.4e-07	5.40778e-07	0.000184353	0.000200455	0.000190539	0.000213975	0.000224967		0.00336217	0.00322654	0.00323119	1.89693	2.06261	1.96058	2.20172	2.31483	-0.234384	-0.234384	-0.234384	0.721794	0.732406	0.874414	0.916512	0.354669
	ctggtagtttaAATTACCAAATTCAAAGTGCTTAACCTAAACTAAGCTTTGAATATGTACGTAACGATACTACGGAATTTAAGCCTGTTAAGAGTCATATCAATTGGTAGTAGCTTTGGCAAACCCAGATTCGTTGAAGCAGGAAGACACAAGACGAAAATCATAAGACATAAGTCGTGTCATAGTATAAATGTCTACATTTAAATAGAAATGTATATATTTTTCGTATCGGAACAAACGGCGGATTGACCG	CTCCGAGGTG	C.0277		368	392	1	1	1	855	1125	1975	539	412	0.000299132	0.000261816	5.627e-07	5.4e-07	5.40778e-07	0.000331139	0.000290234	0.000372958	0.000243317	0.00030093		0.00226742	0.00217594	0.00217908	1.17904	1.0334	1.32794	0.866348	1.07148	-0.802729	-0.802729	-0.802729	0.0357435	-0.264669	0.312327	-0.429103	-0.75663
	ctggtagtttaAATTACCAAATTCAAAGTGCTTAACCTAAACTAAGCTTTGAATATGTACGTAACGATACTACGGAATTTAAGCCTGTTAAGAGTCATATCAAGTGGTAGTAGCTTTGGCAAACCCAGATTCGTTGAAGCAGGAAGACACAAGACGAAAATCATAAGACATAAGTCGTGTCATAGTATAAATGTCTACATTTAAATAGAAATGTATATATTTTTCGTATCGGAACAAACGGCGGATTGACCG	AATCGATGAA	C.0278		260	309	1	1	1	684	943	1349	380	220	0.000211343	0.00020638	5.627e-07	5.4e-07	5.40778e-07	0.000264911	0.00024328	0.000254744	0.000171541	0.000160691		0.0028106	0.00269722	0.00270111	1.26847	1.1649	1.21979	0.821387	0.769434	-0.492897	-0.492897	-0.492897	0.141217	-0.0918624	0.189767	-0.505987	-1.23437
	ctggtagtttaAATTACCAAATTCAAAGTGCTTAACCTAAACTAAGCTTTGAATATGTACGTAACGATACTACGGAATTTAAGCCTGTTAAGAGTCATATCAACTGGTAGTAGCTTTGGCAAACCCAGATTCGTTGAAGCAGGAAGACACAAGACGAAAATCATAAGACATAAGTCGTGTCATAGTATAAATGTCTACATTTAAATAGAAATGTATATATTTTTCGTATCGGAACAAACGGCGGATTGACCG	CGACCGGACT	C.0279		313	356	2	1	2	1056	1093	2359	741	361	0.000254425	0.000237771	1.1254e-06	5.4e-07	1.08156e-06	0.000408985	0.000281978	0.000445472	0.000334505	0.000263679		0.00424378	0.00203629	0.00407846	1.66204	1.1459	1.81031	1.35936	1.07154	0.101573	-0.898428	0.101578	0.531079	-0.115578	0.759372	0.220808	-0.756554
	ctggtagtttaAATTACCAAATTCAAAGTGCTTAACCTAAACTAAGCTTTGAATATGTACGTAACGATACTACGGAATTTAAGCCTGTTAAGAGTCATATCAAAAGGTAGTAGCTTTGGCAAACCCAGATTCGTTGAAGCAGGAAGACACAAGACGAAAATCATAAGACATAAGTCGTGTCATAGTATAAATGTCTACATTTAAATAGAAATGTATATATTTTTCGTATCGGAACAAACGGCGGATTGACCG	AGGAATGCTT	C.0280		168	184	1	1	1	520	937	972	255	170	0.00013656	0.000122893	5.627e-07	5.4e-07	5.40778e-07	0.000201394	0.000241732	0.000183552	0.000115113	0.00012417		0.00346655	0.0033267	0.00333149	1.55259	1.86357	1.41504	0.88743	0.957254	-0.190279	-0.19028	-0.19028	0.432806	0.586002	0.403978	-0.394416	-0.919265
	ctggtagtttaAATTACCAAATTCAAAGTGCTTAACCTAAACTAAGCTTTGAATATGTACGTAACGATACTACGGAATTTAAGCCTGTTAAGAGTCATATCAAAGGGTAGTAGCTTTGGCAAACCCAGATTCGTTGAAGCAGGAAGACACAAGACGAAAATCATAAGACATAAGTCGTGTCATAGTATAAATGTCTACATTTAAATAGAAATGTATATATTTTTCGTATCGGAACAAACGGCGGATTGACCG	GCCGTGATCA	C.0281		318	333	1	1	1	514	1117	1137	552	320	0.000258489	0.00022241	5.627e-07	5.4e-07	5.40778e-07	0.000199071	0.00028817	0.00021471	0.000249186	0.000233732		0.00263138	0.00252523	0.00252887	0.827988	1.19858	0.893038	1.03643	0.972155	-0.587957	-0.587957	-0.587957	-0.474191	-0.050743	-0.260072	-0.170499	-0.896981
	ctggtagtttaAATTACCAAATTCAAAGTGCTTAACCTAAACTAAGCTTTGAATATGTACGTAACGATACTACGGAATTTAAGCCTGTTAAGAGTCATATCAAACGGTAGTAGCTTTGGCAAACCCAGATTCGTTGAAGCAGGAAGACACAAGACGAAAATCATAAGACATAAGTCGTGTCATAGTATAAATGTCTACATTTAAATAGAAATGTATATATTTTTCGTATCGGAACAAACGGCGGATTGACCG	AAGGTGAATT	C.0282		142	165	1	1	1	443	641	852	329	259	0.000115426	0.000110203	5.627e-07	5.4e-07	5.40778e-07	0.000171572	0.000165369	0.000160891	0.000148518	0.000189177		0.00574154	0.00550992	0.00551786	1.52098	1.46598	1.42629	1.31661	1.67704	0.537659	0.537659	0.537659	0.403128	0.239805	0.415402	0.174702	-0.110321
	ctggtagtttaAATTACCAAATTCAAAGTGCTTAACCTAAACTAAGCTTTGAATATGTACGTAACGATACTACGGAATTTAAGCCTGTTAAGAGTCATATCAAATAGTAGTAGCTTTGGCAAACCCAGATTCGTTGAAGCAGGAAGACACAAGACGAAAATCATAAGACATAAGTCGTGTCATAGTATAAATGTCTACATTTAAATAGAAATGTATATATTTTTCGTATCGGAACAAACGGCGGATTGACCG	TGACGACATC	C.0283		250	319	8	1	1	606	742	1006	472	293	0.000203215	0.000213059	4.5018e-06	5.4e-07	5.40778e-07	0.000234702	0.000191425	0.000189972	0.000213072	0.000214011		0.0213578	0.00256191	0.0025656	1.12773	0.919792	0.912811	1.0238	1.02832	2.43291	-0.56715	-0.56715	-0.0284445	-0.432684	-0.228476	-0.188183	-0.815956
	ctggtagtttaAATTACCAAATTCAAAGTGCTTAACCTAAACTAAGCTTTGAATATGTACGTAACGATACTACGGAATTTAAGCCTGTTAAGAGTCATATCAAATTGTAGTAGCTTTGGCAAACCCAGATTCGTTGAAGCAGGAAGACACAAGACGAAAATCATAAGACATAAGTCGTGTCATAGTATAAATGTCTACATTTAAATAGAAATGTATATATTTTTCGTATCGGAACAAACGGCGGATTGACCG	GCTTTTCAAG	C.0284		344	376	56	32	65	751	1922	1517	616	352	0.000279623	0.000251129	3.15124e-05	1.73e-05	3.51505e-05	0.00029086	0.000495848	0.000286469	0.000278077	0.000257105		0.109677	0.0602114	0.122339	1.09613	1.86864	1.07958	1.04795	0.968922	4.79333	3.98759	5.00829	-0.0694551	0.589928	0.0136087	-0.154545	-0.901786
	ctggtagtttaAATTACCAAATTCAAAGTGCTTAACCTAAACTAAGCTTTGAATATGTACGTAACGATACTACGGAATTTAAGCCTGTTAAGAGTCATATCAAATCGTAGTAGCTTTGGCAAACCCAGATTCGTTGAAGCAGGAAGACACAAGACGAAAATCATAAGACATAAGTCGTGTCATAGTATAAATGTCTACATTTAAATAGAAATGTATATATTTTTCGTATCGGAACAAACGGCGGATTGACCG	AGCTGATTCG	C.0285		251	303	14	8	19	473	589	906	369	282	0.000204027	0.000202373	7.8781e-06	4.32e-06	1.02748e-05	0.000183191	0.000151953	0.000171088	0.000166575	0.000205977		0.0413898	0.0226963	0.0539816	0.901612	0.747869	0.842045	0.819833	1.01375	3.38743	2.58002	3.82795	-0.351293	-0.731206	-0.344895	-0.50872	-0.836532
	ctggtagtttaAATTACCAAATTCAAAGTGCTTAACCTAAACTAAGCTTTGAATATGTACGTAACGATACTACGGAATTTAAGCCTGTTAAGAGTCATATCAAATGATAGTAGCTTTGGCAAACCCAGATTCGTTGAAGCAGGAAGACACAAGACGAAAATCATAAGACATAAGTCGTGTCATAGTATAAATGTCTACATTTAAATAGAAATGTATATATTTTTCGTATCGGAACAAACGGCGGATTGACCG	GGGGTGCGGT	C.0286		277	351	1	1	1	1329	1763	2121	484	344	0.000225162	0.000234432	5.627e-07	5.4e-07	5.40778e-07	0.000514717	0.000454828	0.000400528	0.000218489	0.000251262		0.0021109	0.00202574	0.00202866	2.23683	1.97657	1.74059	0.949498	1.09192	-0.905921	-0.905921	-0.905921	0.959585	0.670935	0.702716	-0.296884	-0.72937
	ctggtagtttaAATTACCAAATTCAAAGTGCTTAACCTAAACTAAGCTTTGAATATGTACGTAACGATACTACGGAATTTAAGCCTGTTAAGAGTCATATCAAATGTTAGTAGCTTTGGCAAACCCAGATTCGTTGAAGCAGGAAGACACAAGACGAAAATCATAAGACATAAGTCGTGTCATAGTATAAATGTCTACATTTAAATAGAAATGTATATATTTTTCGTATCGGAACAAACGGCGGATTGACCG	GATGTGCGAG	C.0287		284	306	1	2	1	914	1178	2135	760	448	0.000230852	0.000204376	5.627e-07	1.08e-06	5.40778e-07	0.000353989	0.000303907	0.000403172	0.000343082	0.000327225		0.00203249	0.00390099	0.0019533	1.62683	1.39667	1.85286	1.57671	1.50383	-0.960532	0.0394678	-0.960532	0.500195	0.169927	0.792892	0.434793	-0.267595
	ctggtagtttaAATTACCAAATTCAAAGTGCTTAACCTAAACTAAGCTTTGAATATGTACGTAACGATACTACGGAATTTAAGCCTGTTAAGAGTCATATCAAATGCTAGTAGCTTTGGCAAACCCAGATTCGTTGAAGCAGGAAGACACAAGACGAAAATCATAAGACATAAGTCGTGTCATAGTATAAATGTCTACATTTAAATAGAAATGTATATATTTTTCGTATCGGAACAAACGGCGGATTGACCG	ATTTTCTGCG	C.0288		298	362	2	1	1	718	1028	1227	532	348	0.000242232	0.000241779	1.1254e-06	5.4e-07	5.40778e-07	0.000278079	0.000265209	0.000231706	0.000240157	0.000254184		0.00496488	0.0023823	0.00238573	1.14917	1.09598	0.95753	0.992455	1.05042	0.327982	-0.672018	-0.672018	-0.00128241	-0.179839	-0.159475	-0.233047	-0.785273
	ctggtagtttaAATTACCAAATTCAAAGTGCTTAACCTAAACTAAGCTTTGAATATGTACGTAACGATACTACGGAATTTAAGCCTGTTAAGAGTCATATCAAATGGAAGTAGCTTTGGCAAACCCAGATTCGTTGAAGCAGGAAGACACAAGACGAAAATCATAAGACATAAGTCGTGTCATAGTATAAATGTCTACATTTAAATAGAAATGTATATATTTTTCGTATCGGAACAAACGGCGGATTGACCG	CTGACACATT	C.0289		162	169	1	1	1	229	241	373	313	141	0.000131683	0.000112875	5.627e-07	5.4e-07	5.40778e-07	8.8691e-05	6.21745e-05	7.04371e-05	0.000141296	0.000102988		0.0040464	0.00388316	0.00388875	0.725382	0.50851	0.576088	1.15562	0.842316	0.03286	0.0328598	0.0328599	-0.66506	-1.28772	-0.892504	-0.0134521	-1.10381
	ctggtagtttaAATTACCAAATTCAAAGTGCTTAACCTAAACTAAGCTTTGAATATGTACGTAACGATACTACGGAATTTAAGCCTGTTAAGAGTCATATCAAATGGGAGTAGCTTTGGCAAACCCAGATTCGTTGAAGCAGGAAGACACAAGACGAAAATCATAAGACATAAGTCGTGTCATAGTATAAATGTCTACATTTAAATAGAAATGTATATATTTTTCGTATCGGAACAAACGGCGGATTGACCG	GGGTCCAGCC	C.0290		286	371	1	1	1	603	958	1264	791	395	0.000232477	0.00024779	5.627e-07	5.4e-07	5.40778e-07	0.00023354	0.00024715	0.000238693	0.000357076	0.000288513		0.00204389	0.00196143	0.00196426	0.972629	1.02931	0.99409	1.48712	1.20158	-0.952464	-0.952464	-0.952464	-0.24191	-0.270383	-0.105416	0.350402	-0.591309
	ctggtagtttaAATTACCAAATTCAAAGTGCTTAACCTAAACTAAGCTTTGAATATGTACGTAACGATACTACGGAATTTAAGCCTGTTAAGAGTCATATCAAATGGCAGTAGCTTTGGCAAACCCAGATTCGTTGAAGCAGGAAGACACAAGACGAAAATCATAAGACATAAGTCGTGTCATAGTATAAATGTCTACATTTAAATAGAAATGTATATATTTTTCGTATCGGAACAAACGGCGGATTGACCG	CATCCCACAG	C.0291		121	138	1	1	1	489	846	872	265	451	9.83558e-05	9.21698e-05	5.627e-07	5.4e-07	5.40778e-07	0.000189388	0.000218256	0.000164668	0.000119627	0.000329416		0.00335932	0.0032238	0.00322845	1.98824	2.2913	1.72872	1.25587	3.45829	-0.235607	-0.235607	-0.235608	0.789621	0.884103	0.692842	0.106571	0.93382
	ctggtagtttaAATTACCAAATTCAAAGTGCTTAACCTAAACTAAGCTTTGAATATGTACGTAACGATACTACGGAATTTAAGCCTGTTAAGAGTCATATCAAATGGTTGTAGCTTTGGCAAACCCAGATTCGTTGAAGCAGGAAGACACAAGACGAAAATCATAAGACATAAGTCGTGTCATAGTATAAATGTCTACATTTAAATAGAAATGTATATATTTTTCGTATCGGAACAAACGGCGGATTGACCG	CATCTACCAA	C.0292		271	344	1	1	1	921	1427	1639	337	336	0.000220285	0.000229757	5.627e-07	5.4e-07	5.40778e-07	0.0003567	0.000368145	0.000309508	0.00015213	0.000245419		0.00211987	0.00203435	0.00203728	1.58533	1.6362	1.37559	0.676132	1.09075	-0.899803	-0.899803	-0.899803	0.462916	0.398287	0.363186	-0.786744	-0.730918
	ctggtagtttaAATTACCAAATTCAAAGTGCTTAACCTAAACTAAGCTTTGAATATGTACGTAACGATACTACGGAATTTAAGCCTGTTAAGAGTCATATCAAATGGTGGTAGCTTTGGCAAACCCAGATTCGTTGAAGCAGGAAGACACAAGACGAAAATCATAAGACATAAGTCGTGTCATAGTATAAATGTCTACATTTAAATAGAAATGTATATATTTTTCGTATCGGAACAAACGGCGGATTGACCG	TCCTCTGAGT	C.0293		307	325	1	1	1	530	921	1244	673	308	0.000249547	0.000217067	5.627e-07	5.4e-07	5.40778e-07	0.000205267	0.000237605	0.000234916	0.000303808	0.000224967		0.00245013	0.00235129	0.00235468	0.879899	1.01852	1.00699	1.3023	0.964345	-0.690918	-0.690918	-0.690918	-0.386462	-0.285594	-0.0868121	0.158945	-0.908618
	ctggtagtttaAATTACCAAATTCAAAGTGCTTAACCTAAACTAAGCTTTGAATATGTACGTAACGATACTACGGAATTTAAGCCTGTTAAGAGTCATATCAAATGGTCGTAGCTTTGGCAAACCCAGATTCGTTGAAGCAGGAAGACACAAGACGAAAATCATAAGACATAAGTCGTGTCATAGTATAAATGTCTACATTTAAATAGAAATGTATATATTTTTCGTATCGGAACAAACGGCGGATTGACCG	CCCACCTACT	C.0294		397	396	5	4	6	791	1090	1421	1147	898	0.000322705	0.000264487	2.8136e-06	2.16e-06	3.24467e-06	0.000306352	0.000281204	0.000268341	0.000517783	0.000655911		0.00811945	0.0062333	0.00936342	1.04354	0.957881	0.914064	1.76375	2.23427	1.0376	0.715625	1.30059	-0.140382	-0.374145	-0.226498	0.596526	0.303561
	ctggtagtttaAATTACCAAATTCAAAGTGCTTAACCTAAACTAAGCTTTGAATATGTACGTAACGATACTACGGAATTTAAGCCTGTTAAGAGTCATATCAAATGGTAATAGCTTTGGCAAACCCAGATTCGTTGAAGCAGGAAGACACAAGACGAAAATCATAAGACATAAGTCGTGTCATAGTATAAATGTCTACATTTAAATAGAAATGTATATATTTTTCGTATCGGAACAAACGGCGGATTGACCG	AGCCGTAGAA	C.0295		225	298	2	1	1	670	1099	1234	356	279	0.000182893	0.000199033	1.1254e-06	5.4e-07	5.40778e-07	0.000259489	0.000283526	0.000233028	0.000160707	0.000203785		0.00832476	0.00399447	0.00400022	1.35896	1.48485	1.22039	0.841635	1.06724	1.07363	0.0736316	0.0736316	0.240636	0.258253	0.190473	-0.470855	-0.762354
	ctggtagtttaAATTACCAAATTCAAAGTGCTTAACCTAAACTAAGCTTTGAATATGTACGTAACGATACTACGGAATTTAAGCCTGTTAAGAGTCATATCAAATGGTATTAGCTTTGGCAAACCCAGATTCGTTGAAGCAGGAAGACACAAGACGAAAATCATAAGACATAAGTCGTGTCATAGTATAAATGTCTACATTTAAATAGAAATGTATATATTTTTCGTATCGGAACAAACGGCGGATTGACCG	TCAGTCTCTT	C.0296		283	343	1	2	2	711	790	1083	620	362	0.000230039	0.000229089	5.627e-07	1.08e-06	1.08156e-06	0.000275368	0.000203809	0.000204513	0.000279883	0.00026441		0.00202754	0.0038915	0.00389712	1.19964	0.887888	0.890957	1.2193	1.1519	-0.964045	0.0359546	0.0359599	0.0607246	-0.483613	-0.263436	0.0639359	-0.652229
	ctggtagtttaAATTACCAAATTCAAAGTGCTTAACCTAAACTAAGCTTTGAATATGTACGTAACGATACTACGGAATTTAAGCCTGTTAAGAGTCATATCAAATGGTACTAGCTTTGGCAAACCCAGATTCGTTGAAGCAGGAAGACACAAGACGAAAATCATAAGACATAAGTCGTGTCATAGTATAAATGTCTACATTTAAATAGAAATGTATATATTTTTCGTATCGGAACAAACGGCGGATTGACCG	CCCCAAAGTG	C.0297		144	193	1	1	1	685	795	1223	290	157	0.000117052	0.000128904	5.627e-07	5.4e-07	5.40778e-07	0.000265298	0.000205098	0.000230951	0.000130913	0.000114675		0.00444875	0.00426928	0.00427543	2.15748	1.66791	1.87815	1.06462	0.932566	0.169622	0.169622	0.169622	0.907472	0.425982	0.812448	-0.131786	-0.956961
	ctggtagtttaAATTACCAAATTCAAAGTGCTTAACCTAAACTAAGCTTTGAATATGTACGTAACGATACTACGGAATTTAAGCCTGTTAAGAGTCATATCAAATGGTAGAAGCTTTGGCAAACCCAGATTCGTTGAAGCAGGAAGACACAAGACGAAAATCATAAGACATAAGTCGTGTCATAGTATAAATGTCTACATTTAAATAGAAATGTATATATTTTTCGTATCGGAACAAACGGCGGATTGACCG	CCAAGCGCAT	C.0298		242	252	4	6	22	957	1296	1607	2441	259	0.000196712	0.00016831	2.2509e-06	3.24e-06	1.18971e-05	0.000370643	0.000334349	0.000303465	0.00110192	0.000189177		0.00989959	0.0142497	0.0523242	2.03099	1.83211	1.66288	6.03814	1.03662	1.32359	1.90849	3.78296	0.820309	0.561443	0.636816	2.37198	-0.804351
	ctggtagtttaAATTACCAAATTCAAAGTGCTTAACCTAAACTAAGCTTTGAATATGTACGTAACGATACTACGGAATTTAAGCCTGTTAAGAGTCATATCAAATGGTAGGAGCTTTGGCAAACCCAGATTCGTTGAAGCAGGAAGACACAAGACGAAAATCATAAGACATAAGTCGTGTCATAGTATAAATGTCTACATTTAAATAGAAATGTATATATTTTTCGTATCGGAACAAACGGCGGATTGACCG	GTCTGTGAAC	C.0299		242	287	21	15	8	661	1011	1695	565	380	0.000196712	0.000191686	1.18171e-05	8.1e-06	4.32622e-06	0.000256003	0.000260823	0.000320083	0.000255054	0.000277557		0.063043	0.0432127	0.0230799	1.31837	1.3432	1.64837	1.31349	1.42937	3.99449	3.50901	2.60212	0.196888	0.113608	0.624178	0.171281	-0.340857
	ctggtagtttaAATTACCAAATTCAAAGTGCTTAACCTAAACTAAGCTTTGAATATGTACGTAACGATACTACGGAATTTAAGCCTGTTAAGAGTCATATCAAATGGTAGCAGCTTTGGCAAACCCAGATTCGTTGAAGCAGGAAGACACAAGACGAAAATCATAAGACATAAGTCGTGTCATAGTATAAATGTCTACATTTAAATAGAAATGTATATATTTTTCGTATCGGAACAAACGGCGGATTGACCG	ATTCGCCGAG	C.0300		280	267	261	165	224	533	748	888	466	142	0.0002276	0.000178328	0.00014687	8.91e-05	0.000121134	0.000206429	0.000192973	0.000167689	0.000210363	0.000103719		0.542226	0.328946	0.447212	1.01513	0.948961	0.824626	1.03448	0.510045	7.09897	6.43734	6.87837	-0.180204	-0.387642	-0.375053	-0.173217	-1.82754
	ctggtagtttaAATTACCAAATTCAAAGTGCTTAACCTAAACTAAGCTTTGAATATGTACGTAACGATACTACGGAATTTAAGCCTGTTAAGAGTCATATCAAATGGTAGTTGCTTTGGCAAACCCAGATTCGTTGAAGCAGGAAGACACAAGACGAAAATCATAAGACATAAGTCGTGTCATAGTATAAATGTCTACATTTAAATAGAAATGTATATATTTTTCGTATCGGAACAAACGGCGGATTGACCG	TTTCGTTCGG	C.0301		297	321	278	291	225	257	375	444	559	305	0.000241419	0.000214395	0.000156436	0.000157215	0.000121675	9.95353e-05	9.67446e-05	8.38447e-05	0.000252346	0.000222776		0.441995	0.444195	0.343781	0.436777	0.424531	0.367924	1.10733	0.977577	6.80411	6.87068	6.4989	-1.3969	-1.54812	-1.53939	-0.0750319	-0.888958
	ctggtagtttaAATTACCAAATTCAAAGTGCTTAACCTAAACTAAGCTTTGAATATGTACGTAACGATACTACGGAATTTAAGCCTGTTAAGAGTCATATCAAATGGTAGTGGCTTTGGCAAACCCAGATTCGTTGAAGCAGGAAGACACAAGACGAAAATCATAAGACATAAGTCGTGTCATAGTATAAATGTCTACATTTAAATAGAAATGTATATATTTTTCGTATCGGAACAAACGGCGGATTGACCG	TCGAGGCCGG	C.0302		158	173	270	348	402	259	370	523	270	182	0.000128432	0.000115546	0.000151935	0.000188009	0.000217393	0.00010031	9.54546e-05	9.8763e-05	0.000121884	0.000132935		0.97985	1.2125	1.402	0.82236	0.782556	0.809679	0.999232	1.08983	7.95264	8.3194	8.52682	-0.484029	-0.665797	-0.401443	-0.223229	-0.732137
	ctggtagtttaAATTACCAAATTCAAAGTGCTTAACCTAAACTAAGCTTTGAATATGTACGTAACGATACTACGGAATTTAAGCCTGTTAAGAGTCATATCAAATGGTAGTCGCTTTGGCAAACCCAGATTCGTTGAAGCAGGAAGACACAAGACGAAAATCATAAGACATAAGTCGTGTCATAGTATAAATGTCTACATTTAAATAGAAATGTATATATTTTTCGTATCGGAACAAACGGCGGATTGACCG	GCGTAGGTTT	C.0303		221	211	2	1	1	835	831	1374	771	361	0.000179642	0.000140926	1.1254e-06	5.4e-07	5.40778e-07	0.000323393	0.000214386	0.000259465	0.000348047	0.000263679		0.00379983	0.00182327	0.0018259	2.01781	1.33766	1.61894	2.17165	1.64523	-0.0578423	-1.05784	-1.05784	0.81092	0.107652	0.598182	0.896668	-0.137951
	ctggtagtttaAATTACCAAATTCAAAGTGCTTAACCTAAACTAAGCTTTGAATATGTACGTAACGATACTACGGAATTTAAGCCTGTTAAGAGTCATATCAAATGGTAGTAACTTTGGCAAACCCAGATTCGTTGAAGCAGGAAGACACAAGACGAAAATCATAAGACATAAGTCGTGTCATAGTATAAATGTCTACATTTAAATAGAAATGTATATATTTTTCGTATCGGAACAAACGGCGGATTGACCG	CATAGTAGAA	C.0304		174	210	83	46	50	592	764	1410	302	811	0.000141437	0.000140258	4.67058e-05	2.49e-05	2.70389e-05	0.00022928	0.000197101	0.000266264	0.00013633	0.000592365		0.289435	0.154305	0.167559	1.628	1.39952	1.89061	0.968011	4.20609	6.19332	5.34527	5.46208	0.501231	0.172865	0.821984	-0.269025	1.21624
	ctggtagtttaAATTACCAAATTCAAAGTGCTTAACCTAAACTAAGCTTTGAATATGTACGTAACGATACTACGGAATTTAAGCCTGTTAAGAGTCATATCAAATGGTAGTATCTTTGGCAAACCCAGATTCGTTGAAGCAGGAAGACACAAGACGAAAATCATAAGACATAAGTCGTGTCATAGTATAAATGTCTACATTTAAATAGAAATGTATATATTTTTCGTATCGGAACAAACGGCGGATTGACCG	CCAACCTCTT	C.0305		237	271	147	55	81	627	940	897	770	608	0.000192647	0.000181	8.27199e-05	2.97e-05	4.3803e-05	0.000242835	0.000242506	0.000169389	0.000347596	0.000444091		0.371049	0.133223	0.196483	1.29993	1.29817	0.906759	1.86072	2.37727	6.55169	5.13332	5.69181	0.176556	0.0644108	-0.238074	0.673742	0.393068
	ctggtagtttaAATTACCAAATTCAAAGTGCTTAACCTAAACTAAGCTTTGAATATGTACGTAACGATACTACGGAATTTAAGCCTGTTAAGAGTCATATCAAATGGTAGTACCTTTGGCAAACCCAGATTCGTTGAAGCAGGAAGACACAAGACGAAAATCATAAGACATAAGTCGTGTCATAGTATAAATGTCTACATTTAAATAGAAATGTATATATTTTTCGTATCGGAACAAACGGCGGATTGACCG	TGTTTCGCCA	C.0306		381	415	194	131	152	784	952	1461	625	557	0.000309699	0.000277177	0.000109168	7.08e-05	8.21982e-05	0.000303641	0.000245602	0.000275894	0.00028214	0.00040684		0.314046	0.203672	0.236462	1.03486	0.837059	0.9403	0.961585	1.38659	6.31106	5.74574	5.95902	-0.15243	-0.568663	-0.185672	-0.278635	-0.3847
	ctggtagtttaAATTACCAAATTCAAAGTGCTTAACCTAAACTAAGCTTTGAATATGTACGTAACGATACTACGGAATTTAAGCCTGTTAAGAGTCATATCAAATGGTAGTAGATTTGGCAAACCCAGATTCGTTGAAGCAGGAAGACACAAGACGAAAATCATAAGACATAAGTCGTGTCATAGTATAAATGTCTACATTTAAATAGAAATGTATATATTTTTCGTATCGGAACAAACGGCGGATTGACCG	ACGTCAATGT	C.0307		204	221	3	3	1	358	583	715	476	210	0.000165823	0.000147605	1.6882e-06	1.62e-06	5.40778e-07	0.000138652	0.000150406	0.00013502	0.000214878	0.000153387		0.0127069	0.0121936	0.00407038	0.884826	0.959831	0.861647	1.37127	0.978856	1.68376	1.68368	0.0987136	-0.378406	-0.371211	-0.311695	0.233389	-0.88707
	ctggtagtttaAATTACCAAATTCAAAGTGCTTAACCTAAACTAAGCTTTGAATATGTACGTAACGATACTACGGAATTTAAGCCTGTTAAGAGTCATATCAAATGGTAGTAGTTTTGGCAAACCCAGATTCGTTGAAGCAGGAAGACACAAGACGAAAATCATAAGACATAAGTCGTGTCATAGTATAAATGTCTACATTTAAATAGAAATGTATATATTTTTCGTATCGGAACAAACGGCGGATTGACCG	ACCGCCTTGG	C.0308		298	379	3	1	1	402	520	879	486	381	0.000242232	0.000253133	1.6882e-06	5.4e-07	5.40778e-07	0.000155693	0.000134152	0.00016599	0.000219392	0.000278287		0.0055303	0.00176896	0.00177151	0.628658	0.54168	0.670233	0.885859	1.12367	0.483579	-1.10147	-1.10147	-0.871526	-1.19655	-0.674131	-0.396972	-0.688024
	ctggtagtttaAATTACCAAATTCAAAGTGCTTAACCTAAACTAAGCTTTGAATATGTACGTAACGATACTACGGAATTTAAGCCTGTTAAGAGTCATATCAAATGGTAGTAGGTTTGGCAAACCCAGATTCGTTGAAGCAGGAAGACACAAGACGAAAATCATAAGACATAAGTCGTGTCATAGTATAAATGTCTACATTTAAATAGAAATGTATATATTTTTCGTATCGGAACAAACGGCGGATTGACCG	TTACAGGGGA	C.0309		246	315	1	5	1	643	896	1537	449	271	0.000199963	0.000210388	5.627e-07	2.7e-06	5.40778e-07	0.000249032	0.000231155	0.000290246	0.000202689	0.000197942		0.00263268	0.0126323	0.00253011	1.21386	1.12672	1.41475	0.987971	0.964832	-0.587248	1.73468	-0.587249	0.0777298	-0.139931	0.403684	-0.239581	-0.90789
	ctggtagtttaAATTACCAAATTCAAAGTGCTTAACCTAAACTAAGCTTTGAATATGTACGTAACGATACTACGGAATTTAAGCCTGTTAAGAGTCATATCAAATGGTAGTAGCATTGGCAAACCCAGATTCGTTGAAGCAGGAAGACACAAGACGAAAATCATAAGACATAAGTCGTGTCATAGTATAAATGTCTACATTTAAATAGAAATGTATATATTTTTCGTATCGGAACAAACGGCGGATTGACCG	CACTCAAAGA	C.0310		279	249	1	1	1	591	605	1095	574	453	0.000226787	0.000166306	5.627e-07	5.4e-07	5.40778e-07	0.000228892	0.000156081	0.000206779	0.000259117	0.000330877		0.00275632	0.00264513	0.00264894	1.16468	0.794189	1.05216	1.31847	1.6836	-0.521035	-0.521034	-0.521034	0.0180554	-0.644508	-0.0235164	0.176741	-0.104686
	ctggtagtttaAATTACCAAATTCAAAGTGCTTAACCTAAACTAAGCTTTGAATATGTACGTAACGATACTACGGAATTTAAGCCTGTTAAGAGTCATATCAAATGGTAGTAGCGTTGGCAAACCCAGATTCGTTGAAGCAGGAAGACACAAGACGAAAATCATAAGACATAAGTCGTGTCATAGTATAAATGTCTACATTTAAATAGAAATGTATATATTTTTCGTATCGGAACAAACGGCGGATTGACCG	CAAGATTGCA	C.0311		164	188	2	1	1	512	918	1059	685	170	0.000133309	0.000125565	1.1254e-06	5.4e-07	5.40778e-07	0.000198296	0.000236831	0.000199981	0.000309225	0.00012417		0.00914721	0.0043891	0.00439543	1.53213	1.82987	1.54515	2.38922	0.959399	1.20955	0.209554	0.209555	0.413667	0.559676	0.530881	1.03442	-0.916036
	ctggtagtttaAATTACCAAATTCAAAGTGCTTAACCTAAACTAAGCTTTGAATATGTACGTAACGATACTACGGAATTTAAGCCTGTTAAGAGTCATATCAAATGGTAGTAGCCTTGGCAAACCCAGATTCGTTGAAGCAGGAAGACACAAGACGAAAATCATAAGACATAAGTCGTGTCATAGTATAAATGTCTACATTTAAATAGAAATGTATATATTTTTCGTATCGGAACAAACGGCGGATTGACCG	ATTGAAGAAG	C.0312		142	144	1	1	1	448	432	833	585	138	0.000115426	9.61772e-05	5.627e-07	5.4e-07	5.40778e-07	0.000173509	0.00011145	0.000157303	0.000264083	0.000100797		0.00477192	0.00457941	0.00458601	1.6401	1.05348	1.48691	2.49624	0.952785	0.270792	0.270792	0.270792	0.511908	-0.236901	0.475453	1.09764	-0.926017
	ctggtagtttaAATTACCAAATTCAAAGTGCTTAACCTAAACTAAGCTTTGAATATGTACGTAACGATACTACGGAATTTAAGCCTGTTAAGAGTCATATCAAATGGTAGTAGCTATGGCAAACCCAGATTCGTTGAAGCAGGAAGACACAAGACGAAAATCATAAGACATAAGTCGTGTCATAGTATAAATGTCTACATTTAAATAGAAATGTATATATTTTTCGTATCGGAACAAACGGCGGATTGACCG	GAACGTTGAT	C.0313		266	259	2	1	1	556	1102	1512	561	365	0.00021622	0.000172985	1.1254e-06	5.4e-07	5.40778e-07	0.000215337	0.0002843	0.000285525	0.000253249	0.000266601		0.0051096	0.00245174	0.00245527	1.10665	1.46106	1.46735	1.30148	1.3701	0.369433	-0.630567	-0.630567	-0.0556762	0.23495	0.456353	0.158032	-0.401959
	ctggtagtttaAATTACCAAATTCAAAGTGCTTAACCTAAACTAAGCTTTGAATATGTACGTAACGATACTACGGAATTTAAGCCTGTTAAGAGTCATATCAAATGGTAGTAGCTGTGGCAAACCCAGATTCGTTGAAGCAGGAAGACACAAGACGAAAATCATAAGACATAAGTCGTGTCATAGTATAAATGTCTACATTTAAATAGAAATGTATATATTTTTCGTATCGGAACAAACGGCGGATTGACCG	CTGTAATCGA	C.0314		227	237	1	1	1	496	1074	1061	357	365	0.000184519	0.000158292	5.627e-07	5.4e-07	5.40778e-07	0.000192099	0.000277076	0.000200359	0.000161158	0.000266601		0.00284924	0.0027343	0.00273824	1.11818	1.61282	1.16626	0.938079	1.55185	-0.473199	-0.473199	-0.473199	-0.0407169	0.377524	0.125023	-0.31434	-0.222254
	ctggtagtttaAATTACCAAATTCAAAGTGCTTAACCTAAACTAAGCTTTGAATATGTACGTAACGATACTACGGAATTTAAGCCTGTTAAGAGTCATATCAAATGGTAGTAGCTCTGGCAAACCCAGATTCGTTGAAGCAGGAAGACACAAGACGAAAATCATAAGACATAAGTCGTGTCATAGTATAAATGTCTACATTTAAATAGAAATGTATATATTTTTCGTATCGGAACAAACGGCGGATTGACCG	CTGAAGATCA	C.0315		224	296	1	1	1	657	693	1547	274	169	0.00018208	0.000197697	5.627e-07	5.4e-07	5.40778e-07	0.000254454	0.000178784	0.000292135	0.00012369	0.00012344		0.00259542	0.00249072	0.00249431	1.34013	0.941602	1.53859	0.651439	0.650121	-0.60781	-0.60781	-0.60781	0.220506	-0.398873	0.524741	-0.840419	-1.47746
	ctggtagtttaAATTACCAAATTCAAAGTGCTTAACCTAAACTAAGCTTTGAATATGTACGTAACGATACTACGGAATTTAAGCCTGTTAAGAGTCATATCAAATGGTAGTAGCTTAGGCAAACCCAGATTCGTTGAAGCAGGAAGACACAAGACGAAAATCATAAGACATAAGTCGTGTCATAGTATAAATGTCTACATTTAAATAGAAATGTATATATTTTTCGTATCGGAACAAACGGCGGATTGACCG	TGTGAGTCGG	C.0316		315	355	1	1	1	848	1242	2059	898	1422	0.00025605	0.000237103	5.627e-07	5.4e-07	5.40778e-07	0.000328428	0.000320418	0.00038882	0.000405378	0.00103865		0.00184015	0.00176591	0.00176846	1.33207	1.29959	1.57702	1.64418	4.21266	-1.10396	-1.10396	-1.10396	0.2118	0.0659882	0.560335	0.495244	1.21849
	ctggtagtttaAATTACCAAATTCAAAGTGCTTAACCTAAACTAAGCTTTGAATATGTACGTAACGATACTACGGAATTTAAGCCTGTTAAGAGTCATATCAAATGGTAGTAGCTTGGGCAAACCCAGATTCGTTGAAGCAGGAAGACACAAGACGAAAATCATAAGACATAAGTCGTGTCATAGTATAAATGTCTACATTTAAATAGAAATGTATATATTTTTCGTATCGGAACAAACGGCGGATTGACCG	AGCGAGAGAG	C.0317		213	237	1	1	1	886	1024	1239	521	263	0.000173139	0.000158292	5.627e-07	5.4e-07	5.40778e-07	0.000343145	0.000264177	0.000233972	0.000235192	0.000192099		0.00268986	0.00258135	0.00258507	2.07088	1.59431	1.41202	1.41938	1.15932	-0.556246	-0.556247	-0.556247	0.848373	0.360869	0.400898	0.283142	-0.642965
	ctggtagtttaAATTACCAAATTCAAAGTGCTTAACCTAAACTAAGCTTTGAATATGTACGTAACGATACTACGGAATTTAAGCCTGTTAAGAGTCATATCAAATGGTAGTAGCTTCGGCAAACCCAGATTCGTTGAAGCAGGAAGACACAAGACGAAAATCATAAGACATAAGTCGTGTCATAGTATAAATGTCTACATTTAAATAGAAATGTATATATTTTTCGTATCGGAACAAACGGCGGATTGACCG	CCGCATACGT	C.0318		123	135	1	1	1	164	170	402	330	167	9.99815e-05	9.01661e-05	5.627e-07	5.4e-07	5.40778e-07	6.35167e-05	4.38575e-05	7.59134e-05	0.00014897	0.000121979		0.00670597	0.00643544	0.00644472	0.668139	0.461342	0.798541	1.56703	1.28311	0.761668	0.761668	0.761668	-0.783652	-1.42815	-0.421425	0.42591	-0.496594
	ctggtagtttaAATTACCAAATTCAAAGTGCTTAACCTAAACTAAGCTTTGAATATGTACGTAACGATACTACGGAATTTAAGCCTGTTAAGAGTCATATCAAATGGTAGTAGCTTTAGCAAACCCAGATTCGTTGAAGCAGGAAGACACAAGACGAAAATCATAAGACATAAGTCGTGTCATAGTATAAATGTCTACATTTAAATAGAAATGTATATATTTTTCGTATCGGAACAAACGGCGGATTGACCG	ACATAATAAA	C.0319		107	132	1	1	1	457	455	674	268	122	8.69758e-05	8.81624e-05	5.627e-07	5.4e-07	5.40778e-07	0.000176995	0.000117383	0.000127278	0.000120981	8.91104e-05		0.00653319	0.00626964	0.00627867	2.02138	1.34059	1.45359	1.38168	1.01769	0.72401	0.72401	0.72401	0.813472	0.110803	0.442754	0.244303	-0.830935
	ctggtagtttaAATTACCAAATTCAAAGTGCTTAACCTAAACTAAGCTTTGAATATGTACGTAACGATACTACGGAATTTAAGCCTGTTAAGAGTCATATCAAATGGTAGTAGCTTTTGCAAACCCAGATTCGTTGAAGCAGGAAGACACAAGACGAAAATCATAAGACATAAGTCGTGTCATAGTATAAATGTCTACATTTAAATAGAAATGTATATATTTTTCGTATCGGAACAAACGGCGGATTGACCG	GAGCACAGGG	C.0320		232	264	1	2	1	373	681	679	675	330	0.000188583	0.000176325	5.627e-07	1.08e-06	5.40778e-07	0.000144462	0.000175688	0.000128222	0.000304711	0.000241036		0.00223941	0.00429813	0.00215216	0.791844	0.963007	0.702829	1.67022	1.3212	-0.820662	0.179338	-0.820662	-0.538583	-0.366445	-0.60562	0.517921	-0.454387
	ctggtagtttaAATTACCAAATTCAAAGTGCTTAACCTAAACTAAGCTTTGAATATGTACGTAACGATACTACGGAATTTAAGCCTGTTAAGAGTCATATCAAATGGTAGTAGCTTTCGCAAACCCAGATTCGTTGAAGCAGGAAGACACAAGACGAAAATCATAAGACATAAGTCGTGTCATAGTATAAATGTCTACATTTAAATAGAAATGTATATATTTTTCGTATCGGAACAAACGGCGGATTGACCG	GCACTCCTGC	C.0321		372	459	1	1	2	585	957	1399	1079	824	0.000302383	0.000306565	5.627e-07	5.4e-07	1.08156e-06	0.000226569	0.000246892	0.000264186	0.000487086	0.000601861		0.00199567	0.00191516	0.00383586	0.7442	0.810955	0.867761	1.59991	1.9769	-0.986903	-0.986903	0.0131027	-0.62811	-0.614369	-0.301495	0.455869	0.127004
	ctggtagtttaAATTACCAAATTCAAAGTGCTTAACCTAAACTAAGCTTTGAATATGTACGTAACGATACTACGGAATTTAAGCCTGTTAAGAGTCATATCAAATGGTAGTAGCTTTGACAAACCCAGATTCGTTGAAGCAGGAAGACACAAGACGAAAATCATAAGACATAAGTCGTGTCATAGTATAAATGTCTACATTTAAATAGAAATGTATATATTTTTCGTATCGGAACAAACGGCGGATTGACCG	CTTATCGGGG	C.0322		261	311	1	3	1	842	1521	1777	369	183	0.000212156	0.000207716	5.627e-07	1.62e-06	5.40778e-07	0.000326104	0.000392396	0.000335568	0.000166575	0.000133666		0.00202321	0.00582476	0.00194438	1.55349	1.86929	1.59857	0.793529	0.636755	-0.967135	0.617827	-0.967135	0.433641	0.590428	0.57992	-0.555766	-1.50743
	ctggtagtttaAATTACCAAATTCAAAGTGCTTAACCTAAACTAAGCTTTGAATATGTACGTAACGATACTACGGAATTTAAGCCTGTTAAGAGTCATATCAAATGGTAGTAGCTTTGTCAAACCCAGATTCGTTGAAGCAGGAAGACACAAGACGAAAATCATAAGACATAAGTCGTGTCATAGTATAAATGTCTACATTTAAATAGAAATGTATATATTTTTCGTATCGGAACAAACGGCGGATTGACCG	GAGAGTGAAC	C.0323		198	247	2	1	1	485	786	1047	312	239	0.000160946	0.000164971	1.1254e-06	5.4e-07	5.40778e-07	0.000187839	0.000202777	0.000197715	0.000140844	0.000174569		0.00558972	0.00268211	0.00268598	1.15279	1.24446	1.2134	0.864377	1.07135	0.498997	-0.501003	-0.501003	0.00325682	0.00346054	0.182189	-0.432389	-0.756811
	ctggtagtttaAATTACCAAATTCAAAGTGCTTAACCTAAACTAAGCTTTGAATATGTACGTAACGATACTACGGAATTTAAGCCTGTTAAGAGTCATATCAAATGGTAGTAGCTTTGCCAAACCCAGATTCGTTGAAGCAGGAAGACACAAGACGAAAATCATAAGACATAAGTCGTGTCATAGTATAAATGTCTACATTTAAATAGAAATGTATATATTTTTCGTATCGGAACAAACGGCGGATTGACCG	AAGAGTCAAT	C.0324		144	132	1	1	2	280	341	538	327	239	0.000117052	8.81624e-05	5.627e-07	5.4e-07	1.08156e-06	0.000108443	8.79731e-05	0.000101596	0.000147615	0.000174569		0.00267724	0.00256924	0.0051459	1.05698	0.857462	0.990239	1.43879	1.7015	-0.56303	-0.56303	0.436975	-0.121922	-0.533918	-0.111015	0.302734	-0.0894324
	ctggtagtttaAATTACCAAATTCAAAGTGCTTAACCTAAACTAAGCTTTGAATATGTACGTAACGATACTACGGAATTTAAGCCTGTTAAGAGTCATATCAAATGGTAGTAGCTTTGGAAAACCCAGATTCGTTGAAGCAGGAAGACACAAGACGAAAATCATAAGACATAAGTCGTGTCATAGTATAAATGTCTACATTTAAATAGAAATGTATATATTTTTCGTATCGGAACAAACGGCGGATTGACCG	TACCTAGGAA	C.0325		220	262	278	236	231	1064	2268	2556	681	204	0.000178829	0.000174989	0.000156436	0.000127501	0.00012492	0.000412084	0.000585111	0.000482673	0.000307419	0.000149004		0.892983	0.727812	0.713079	2.32957	3.30771	2.72862	1.73788	0.842341	7.81871	7.58305	7.55147	1.01819	1.41377	1.35131	0.57521	-1.10376
	ctggtagtttaAATTACCAAATTCAAAGTGCTTAACCTAAACTAAGCTTTGAATATGTACGTAACGATACTACGGAATTTAAGCCTGTTAAGAGTCATATCAAATGGTAGTAGCTTTGGTAAACCCAGATTCGTTGAAGCAGGAAGACACAAGACGAAAATCATAAGACATAAGTCGTGTCATAGTATAAATGTCTACATTTAAATAGAAATGTATATATTTTTCGTATCGGAACAAACGGCGGATTGACCG	ATGGCTCTGT	C.0326		203	266	1	1	2	533	559	1217	410	297	0.00016501	0.000177661	5.627e-07	5.4e-07	1.08156e-06	0.000206429	0.000144214	0.000229818	0.000185084	0.000216933		0.00250774	0.00240658	0.00482011	1.20493	0.841781	1.34145	1.08034	1.26624	-0.657388	-0.657388	0.342617	0.0670814	-0.560547	0.326931	-0.110638	-0.515685
	ctggtagtttaAATTACCAAATTCAAAGTGCTTAACCTAAACTAAGCTTTGAATATGTACGTAACGATACTACGGAATTTAAGCCTGTTAAGAGTCATATCAAATGGTAGTAGCTTTGGGAAACCCAGATTCGTTGAAGCAGGAAGACACAAGACGAAAATCATAAGACATAAGTCGTGTCATAGTATAAATGTCTACATTTAAATAGAAATGTATATATTTTTCGTATCGGAACAAACGGCGGATTGACCG	GAAAATCTGG	C.0327		114	126	231	192	120	328	330	701	154	117	9.26658e-05	8.4155e-05	0.000129988	0.000103729	6.48933e-05	0.000127033	8.51352e-05	0.000132376	6.95192e-05	8.54583e-05		1.21213	0.96726	0.605122	1.43699	0.963043	1.49743	0.786396	0.966698	8.25955	7.99339	7.31463	0.321179	-0.366391	0.485626	-0.568793	-0.905102
	ctggtagtttaAATTACCAAATTCAAAGTGCTTAACCTAAACTAAGCTTTGAATATGTACGTAACGATACTACGGAATTTAAGCCTGTTAAGAGTCATATCAAATGGTAGTAGCTTTGGCTAACCCAGATTCGTTGAAGCAGGAAGACACAAGACGAAAATCATAAGACATAAGTCGTGTCATAGTATAAATGTCTACATTTAAATAGAAATGTATATATTTTTCGTATCGGAACAAACGGCGGATTGACCG	GCACAACTTG	C.0328		299	344	1	1	1	549	878	988	833	435	0.000243045	0.000229757	5.627e-07	5.4e-07	5.40778e-07	0.000212626	0.000226511	0.000186573	0.000376036	0.00031773		0.00231808	0.00222457	0.00222777	0.899513	0.958255	0.789297	1.59082	1.34415	-0.770848	-0.770847	-0.770848	-0.354656	-0.373582	-0.438224	0.447647	-0.429541
	ctggtagtttaAATTACCAAATTCAAAGTGCTTAACCTAAACTAAGCTTTGAATATGTACGTAACGATACTACGGAATTTAAGCCTGTTAAGAGTCATATCAAATGGTAGTAGCTTTGGCGAACCCAGATTCGTTGAAGCAGGAAGACACAAGACGAAAATCATAAGACATAAGTCGTGTCATAGTATAAATGTCTACATTTAAATAGAAATGTATATATTTTTCGTATCGGAACAAACGGCGGATTGACCG	TGTCTTAGGG	C.0329		285	351	1	2	1	458	507	1030	804	515	0.000231665	0.000234432	5.627e-07	1.08e-06	5.40778e-07	0.000177382	0.000130799	0.000194505	0.000362944	0.000376163		0.00246177	0.00472493	0.00236587	0.761208	0.561303	0.834687	1.55752	1.61425	-0.68408	0.31592	-0.68408	-0.59551	-1.14521	-0.357558	0.417131	-0.165379
	ctggtagtttaAATTACCAAATTCAAAGTGCTTAACCTAAACTAAGCTTTGAATATGTACGTAACGATACTACGGAATTTAAGCCTGTTAAGAGTCATATCAAATGGTAGTAGCTTTGGCCAACCCAGATTCGTTGAAGCAGGAAGACACAAGACGAAAATCATAAGACATAAGTCGTGTCATAGTATAAATGTCTACATTTAAATAGAAATGTATATATTTTTCGTATCGGAACAAACGGCGGATTGACCG	GAACCGTAAC	C.0330		269	303	2	1	1	516	877	1097	1218	287	0.000218659	0.000202373	1.1254e-06	5.4e-07	5.40778e-07	0.000199845	0.000226253	0.000207157	0.000549834	0.000209629		0.0052967	0.00254151	0.00254517	0.949401	1.07486	0.984136	2.61209	0.995879	0.421315	-0.578685	-0.578685	-0.276782	-0.207917	-0.119934	1.16308	-0.862197
	ctggtagtttaAATTACCAAATTCAAAGTGCTTAACCTAAACTAAGCTTTGAATATGTACGTAACGATACTACGGAATTTAAGCCTGTTAAGAGTCATATCAAATGGTAGTAGCTTTGGCATACCCAGATTCGTTGAAGCAGGAAGACACAAGACGAAAATCATAAGACATAAGTCGTGTCATAGTATAAATGTCTACATTTAAATAGAAATGTATATATTTTTCGTATCGGAACAAACGGCGGATTGACCG	GCCTCGCCTG	C.0331		235	310	30	15	13	426	864	1374	869	288	0.000191022	0.000207048	1.68816e-05	8.1e-06	7.03011e-06	0.000164988	0.000222899	0.000259465	0.000392287	0.000210359		0.107642	0.051648	0.044826	0.829017	1.12	1.30373	1.97112	1.05699	4.76632	3.76627	3.55982	-0.472399	-0.148562	0.285785	0.756897	-0.776277
	ctggtagtttaAATTACCAAATTCAAAGTGCTTAACCTAAACTAAGCTTTGAATATGTACGTAACGATACTACGGAATTTAAGCCTGTTAAGAGTCATATCAAATGGTAGTAGCTTTGGCAGACCCAGATTCGTTGAAGCAGGAAGACACAAGACGAAAATCATAAGACATAAGTCGTGTCATAGTATAAATGTCTACATTTAAATAGAAATGTATATATTTTTCGTATCGGAACAAACGGCGGATTGACCG	AGCCTAGCTG	C.0332		221	237	1	1	1	458	800	1076	335	236	0.000179642	0.000158292	5.627e-07	5.4e-07	5.40778e-07	0.000177382	0.000206388	0.000203191	0.000151227	0.000172378		0.00378555	0.00363284	0.00363808	1.0499	1.22159	1.20266	0.895093	1.02028	-0.0632731	-0.0632732	-0.0632732	-0.131618	-0.0233063	0.169368	-0.382012	-0.827273
	ctggtagtttaAATTACCAAATTCAAAGTGCTTAACCTAAACTAAGCTTTGAATATGTACGTAACGATACTACGGAATTTAAGCCTGTTAAGAGTCATATCAAATGGTAGTAGCTTTGGCACACCCAGATTCGTTGAAGCAGGAAGACACAAGACGAAAATCATAAGACATAAGTCGTGTCATAGTATAAATGTCTACATTTAAATAGAAATGTATATATTTTTCGTATCGGAACAAACGGCGGATTGACCG	TTCTAGTCCA	C.0333		381	404	144	73	135	565	884	1300	705	384	0.000309699	0.00026983	8.10318e-05	3.94e-05	7.3005e-05	0.000218823	0.000228059	0.000245491	0.000318254	0.000280479		0.250585	0.121842	0.225763	0.755243	0.787122	0.847287	1.09842	0.968042	5.98538	5.00449	5.89222	-0.606859	-0.657404	-0.335942	-0.0866935	-0.903097
	ctggtagtttaAATTACCAAATTCAAAGTGCTTAACCTAAACTAAGCTTTGAATATGTACGTAACGATACTACGGAATTTAAGCCTGTTAAGAGTCATATCAAATGGTAGTAGCTTTGGCAATCCCAGATTCGTTGAAGCAGGAAGACACAAGACGAAAATCATAAGACATAAGTCGTGTCATAGTATAAATGTCTACATTTAAATAGAAATGTATATATTTTTCGTATCGGAACAAACGGCGGATTGACCG	TCCTGCAGTA	C.0334		141	162	1	1	1	460	707	1005	297	529	0.000114613	0.000108199	5.627e-07	5.4e-07	5.40778e-07	0.000178157	0.000182396	0.000189784	0.000134073	0.000386389		0.00453607	0.00435308	0.00435935	1.59931	1.63736	1.70368	1.20357	3.4686	0.197666	0.197666	0.197666	0.475576	0.399311	0.671793	0.0451977	0.938116
	ctggtagtttaAATTACCAAATTCAAAGTGCTTAACCTAAACTAAGCTTTGAATATGTACGTAACGATACTACGGAATTTAAGCCTGTTAAGAGTCATATCAAATGGTAGTAGCTTTGGCAAGCCCAGATTCGTTGAAGCAGGAAGACACAAGACGAAAATCATAAGACATAAGTCGTGTCATAGTATAAATGTCTACATTTAAATAGAAATGTATATATTTTTCGTATCGGAACAAACGGCGGATTGACCG	GCCCTACAGT	C.0335		227	327	1	1	1	523	1020	1311	604	226	0.000184519	0.000218402	5.627e-07	5.4e-07	5.40778e-07	0.000202556	0.000263145	0.000247568	0.00027266	0.000165073		0.00367048	0.00352241	0.00352749	1.00553	1.30631	1.22898	1.35354	0.819459	-0.107807	-0.107807	-0.107807	-0.193914	0.0734313	0.200598	0.214616	-1.1435
	ctggtagtttaAATTACCAAATTCAAAGTGCTTAACCTAAACTAAGCTTTGAATATGTACGTAACGATACTACGGAATTTAAGCCTGTTAAGAGTCATATCAAATGGTAGTAGCTTTGGCAACCCCAGATTCGTTGAAGCAGGAAGACACAAGACGAAAATCATAAGACATAAGTCGTGTCATAGTATAAATGTCTACATTTAAATAGAAATGTATATATTTTTCGTATCGGAACAAACGGCGGATTGACCG	TAATACCGCC	C.0336		258	334	1	2	3	745	1171	1508	314	335	0.000209717	0.000223078	5.627e-07	1.08e-06	1.62233e-06	0.000288536	0.000302101	0.00028477	0.000141747	0.000244688		0.00232379	0.00446008	0.00669975	1.33348	1.39617	1.31608	0.65509	1.13084	-0.767301	0.232699	0.817658	0.213326	0.169414	0.299378	-0.832357	-0.678847
	ctggtagtttaAATTACCAAATTCAAAGTGCTTAACCTAAACTAAGCTTTGAATATGTACGTAACGATACTACGGAATTTAAGCCTGTTAAGAGTCATATCAAATGGTAGTAGCTTTGGCAAAACCAGATTCGTTGAAGCAGGAAGACACAAGACGAAAATCATAAGACATAAGTCGTGTCATAGTATAAATGTCTACATTTAAATAGAAATGTATATATTTTTCGTATCGGAACAAACGGCGGATTGACCG	GGGCACTCTC	C.0337		291	356	1	1	1	661	795	1127	984	365	0.000236542	0.000237771	5.627e-07	5.4e-07	5.40778e-07	0.000256003	0.000205098	0.000212822	0.000444201	0.000266601		0.00236895	0.00227339	0.00227666	1.07957	0.864902	0.897472	1.8732	1.12426	-0.739528	-0.739528	-0.739528	-0.0914189	-0.521455	-0.252926	0.683382	-0.687267
	ctggtagtttaAATTACCAAATTCAAAGTGCTTAACCTAAACTAAGCTTTGAATATGTACGTAACGATACTACGGAATTTAAGCCTGTTAAGAGTCATATCAAATGGTAGTAGCTTTGGCAAATCCAGATTCGTTGAAGCAGGAAGACACAAGACGAAAATCATAAGACATAAGTCGTGTCATAGTATAAATGTCTACATTTAAATAGAAATGTATATATTTTTCGTATCGGAACAAACGGCGGATTGACCG	CCTCCATATT	C.0338		245	280	1	1	1	431	467	836	520	272	0.00019915	0.000187011	5.627e-07	5.4e-07	5.40778e-07	0.000166925	0.000120479	0.00015787	0.00023474	0.000198672		0.00251294	0.00241157	0.00241504	0.864614	0.624041	0.817711	1.21587	1.02905	-0.654402	-0.654402	-0.654402	-0.411744	-0.992351	-0.387202	0.0598721	-0.81492
	ctggtagtttaAATTACCAAATTCAAAGTGCTTAACCTAAACTAAGCTTTGAATATGTACGTAACGATACTACGGAATTTAAGCCTGTTAAGAGTCATATCAAATGGTAGTAGCTTTGGCAAAGCCAGATTCGTTGAAGCAGGAAGACACAAGACGAAAATCATAAGACATAAGTCGTGTCATAGTATAAATGTCTACATTTAAATAGAAATGTATATATTTTTCGTATCGGAACAAACGGCGGATTGACCG	CGTTCCCGTC	C.0339		256	306	4	1	1	714	865	1420	1664	425	0.000208092	0.000204376	2.2509e-06	5.4e-07	5.40778e-07	0.00027653	0.000223157	0.000268152	0.000751169	0.000310426		0.0120944	0.00290149	0.00290567	1.34098	1.08216	1.30035	3.64265	1.50535	1.61249	-0.387575	-0.387575	0.221414	-0.198151	0.282037	1.64287	-0.266141
	ctggtagtttaAATTACCAAATTCAAAGTGCTTAACCTAAACTAAGCTTTGAATATGTACGTAACGATACTACGGAATTTAAGCCTGTTAAGAGTCATATCAAATGGTAGTAGCTTTGGCAAACACAGATTCGTTGAAGCAGGAAGACACAAGACGAAAATCATAAGACATAAGTCGTGTCATAGTATAAATGTCTACATTTAAATAGAAATGTATATATTTTTCGTATCGGAACAAACGGCGGATTGACCG	GTTTATGGTT	C.0340		229	250	1	1	1	605	939	1101	1489	265	0.000186145	0.000166974	5.627e-07	5.4e-07	5.40778e-07	0.000234315	0.000242248	0.000207912	0.00067217	0.00019356		0.0031636	0.00303598	0.00304035	1.32724	1.37218	1.17769	3.8074	1.09639	-0.322211	-0.322211	-0.322211	0.206555	0.144404	0.13909	1.70668	-0.723482
	ctggtagtttaAATTACCAAATTCAAAGTGCTTAACCTAAACTAAGCTTTGAATATGTACGTAACGATACTACGGAATTTAAGCCTGTTAAGAGTCATATCAAATGGTAGTAGCTTTGGCAAACTCAGATTCGTTGAAGCAGGAAGACACAAGACGAAAATCATAAGACATAAGTCGTGTCATAGTATAAATGTCTACATTTAAATAGAAATGTATATATTTTTCGTATCGGAACAAACGGCGGATTGACCG	GGCACATAGT	C.0341		256	308	1	3	1	541	735	969	628	233	0.000208092	0.000205712	5.627e-07	1.62e-06	5.40778e-07	0.000209528	0.000189619	0.000182985	0.000283494	0.000170186		0.0026081	0.00750866	0.00250649	1.01278	0.916553	0.884487	1.37031	0.822621	-0.600779	0.984183	-0.600779	-0.183547	-0.437772	-0.273952	0.232382	-1.13794
	ctggtagtttaAATTACCAAATTCAAAGTGCTTAACCTAAACTAAGCTTTGAATATGTACGTAACGATACTACGGAATTTAAGCCTGTTAAGAGTCATATCAAATGGTAGTAGCTTTGGCAAACGCAGATTCGTTGAAGCAGGAAGACACAAGACGAAAATCATAAGACATAAGTCGTGTCATAGTATAAATGTCTACATTTAAATAGAAATGTATATATTTTTCGTATCGGAACAAACGGCGGATTGACCG	AAGGTCACCT	C.0342		98	102	1	1	1	412	460	840	413	124	7.96601e-05	6.81255e-05	5.627e-07	5.4e-07	5.40778e-07	0.000159566	0.000118673	0.000158625	0.000186438	9.05712e-05		0.00378634	0.0036336	0.00363883	2.15963	1.60617	2.14689	2.52332	1.22582	-0.0629724	-0.0629722	-0.0629722	0.908911	0.37156	1.00538	1.1132	-0.562487
	ctggtagtttaAATTACCAAATTCAAAGTGCTTAACCTAAACTAAGCTTTGAATATGTACGTAACGATACTACGGAATTTAAGCCTGTTAAGAGTCATATCAAATGGTAGTAGCTTTGGCAAACCAAGATTCGTTGAAGCAGGAAGACACAAGACGAAAATCATAAGACATAAGTCGTGTCATAGTATAAATGTCTACATTTAAATAGAAATGTATATATTTTTCGTATCGGAACAAACGGCGGATTGACCG	CATATTTCCG	C.0343		160	167	8	4	12	547	778	1029	251	179	0.000130057	0.000111539	4.5018e-06	2.16e-06	6.48933e-06	0.000211851	0.000200713	0.000194316	0.000113307	0.000130744		0.0375823	0.0180323	0.0541748	1.75393	1.66171	1.60875	0.938075	1.08243	3.2482	2.24814	3.8331	0.608715	0.420604	0.589073	-0.314346	-0.74196
	ctggtagtttaAATTACCAAATTCAAAGTGCTTAACCTAAACTAAGCTTTGAATATGTACGTAACGATACTACGGAATTTAAGCCTGTTAAGAGTCATATCAAATGGTAGTAGCTTTGGCAAACCTAGATTCGTTGAAGCAGGAAGACACAAGACGAAAATCATAAGACATAAGTCGTGTCATAGTATAAATGTCTACATTTAAATAGAAATGTATATATTTTTCGTATCGGAACAAACGGCGGATTGACCG	AGTCCTATCA	C.0344		278	329	1	1	1	808	1321	1658	496	1249	0.000225975	0.000219738	5.627e-07	5.4e-07	5.40778e-07	0.000312936	0.000340799	0.000313096	0.000223906	0.000912286		0.00278414	0.00267183	0.00267568	1.40433	1.52937	1.40505	1.0048	4.09398	-0.506546	-0.506545	-0.506546	0.288012	0.300875	0.393757	-0.21521	1.17726
	ctggtagtttaAATTACCAAATTCAAAGTGCTTAACCTAAACTAAGCTTTGAATATGTACGTAACGATACTACGGAATTTAAGCCTGTTAAGAGTCATATCAAATGGTAGTAGCTTTGGCAAACCGAGATTCGTTGAAGCAGGAAGACACAAGACGAAAATCATAAGACATAAGTCGTGTCATAGTATAAATGTCTACATTTAAATAGAAATGTATATATTTTTCGTATCGGAACAAACGGCGGATTGACCG	GCATTCACTA	C.0345		164	223	41	14	14	761	1326	1916	491	287	0.000133309	0.000148941	2.30715e-05	7.56e-06	7.57089e-06	0.000294733	0.000342089	0.000361816	0.000221649	0.000209629		0.180644	0.0591929	0.0592782	2.08865	2.42424	2.56404	1.57073	1.48555	5.51323	3.96298	3.96298	0.860695	0.965467	1.26155	0.429314	-0.285244
	ctggtagtttaAATTACCAAATTCAAAGTGCTTAACCTAAACTAAGCTTTGAATATGTACGTAACGATACTACGGAATTTAAGCCTGTTAAGAGTCATATCAAATGGTAGTAGCTTTGGCAAACCCTGATTCGTTGAAGCAGGAAGACACAAGACGAAAATCATAAGACATAAGTCGTGTCATAGTATAAATGTCTACATTTAAATAGAAATGTATATATTTTTCGTATCGGAACAAACGGCGGATTGACCG	CTTAGGGAGT	C.0346		376	437	1	1	1	1187	2069	3438	807	431	0.000305635	0.000291871	5.627e-07	5.4e-07	5.40778e-07	0.000459721	0.000533772	0.00064923	0.000364299	0.000314808		0.00220782	0.00211875	0.00212181	1.53894	1.78683	2.17334	1.21951	1.05384	-0.841157	-0.841157	-0.841156	0.420069	0.525342	1.02305	0.0641828	-0.780585
	ctggtagtttaAATTACCAAATTCAAAGTGCTTAACCTAAACTAAGCTTTGAATATGTACGTAACGATACTACGGAATTTAAGCCTGTTAAGAGTCATATCAAATGGTAGTAGCTTTGGCAAACCCGGATTCGTTGAAGCAGGAAGACACAAGACGAAAATCATAAGACATAAGTCGTGTCATAGTATAAATGTCTACATTTAAATAGAAATGTATATATTTTTCGTATCGGAACAAACGGCGGATTGACCG	GACGAAAGAA	C.0347		142	172	1	1	1	694	800	1320	304	266	0.000115426	0.000114878	5.627e-07	5.4e-07	5.40778e-07	0.000268784	0.000206388	0.000249268	0.000137233	0.00019429		0.00392892	0.00377042	0.00377585	2.33437	1.79247	2.16487	1.19186	1.68739	-0.00964475	-0.009645	-0.00964512	1.02116	0.529884	1.01742	0.0310893	-0.101442
	ctggtagtttaAATTACCAAATTCAAAGTGCTTAACCTAAACTAAGCTTTGAATATGTACGTAACGATACTACGGAATTTAAGCCTGTTAAGAGTCATATCAAATGGTAGTAGCTTTGGCAAACCCCGATTCGTTGAAGCAGGAAGACACAAGACGAAAATCATAAGACATAAGTCGTGTCATAGTATAAATGTCTACATTTAAATAGAAATGTATATATTTTTCGTATCGGAACAAACGGCGGATTGACCG	GTTCATTTCG	C.0348		334	383	2	1	3	595	1058	1164	573	494	0.000271495	0.000255805	1.1254e-06	5.4e-07	1.62233e-06	0.000230442	0.000272949	0.000219809	0.000258666	0.000360824		0.0044669	0.00214335	0.0064393	0.874127	1.03537	0.833794	0.981188	1.3687	0.175496	-0.824504	0.760455	-0.395958	-0.261921	-0.359101	-0.24952	-0.403431
	ctggtagtttaAATTACCAAATTCAAAGTGCTTAACCTAAACTAAGCTTTGAATATGTACGTAACGATACTACGGAATTTAAGCCTGTTAAGAGTCATATCAAATGGTAGTAGCTTTGGCAAACCCAAATTCGTTGAAGCAGGAAGACACAAGACGAAAATCATAAGACATAAGTCGTGTCATAGTATAAATGTCTACATTTAAATAGAAATGTATATATTTTTCGTATCGGAACAAACGGCGGATTGACCG	TGTATGATAA	C.0349		188	204	1	1	1	671	1464	1262	658	261	0.000152817	0.000136251	5.627e-07	5.4e-07	5.40778e-07	0.000259876	0.000377691	0.000238315	0.000297037	0.000190638		0.00343453	0.00329598	0.00330073	1.79819	2.6134	1.649	2.05532	1.3191	-0.203664	-0.203664	-0.203664	0.644673	1.07386	0.624728	0.817241	-0.456684
	ctggtagtttaAATTACCAAATTCAAAGTGCTTAACCTAAACTAAGCTTTGAATATGTACGTAACGATACTACGGAATTTAAGCCTGTTAAGAGTCATATCAAATGGTAGTAGCTTTGGCAAACCCATATTCGTTGAAGCAGGAAGACACAAGACGAAAATCATAAGACATAAGTCGTGTCATAGTATAAATGTCTACATTTAAATAGAAATGTATATATTTTTCGTATCGGAACAAACGGCGGATTGACCG	ACACAAATTA	C.0350		130	146	2	3	7	419	543	721	323	516	0.000105672	9.7513e-05	1.1254e-06	1.62e-06	3.78544e-06	0.000162277	0.000140086	0.000136153	0.00014581	0.000376893		0.00769694	0.0110796	0.0258897	1.59749	1.37903	1.34031	1.43538	3.7102	0.960507	1.54547	2.76786	0.473931	0.151592	0.325707	0.299307	1.03526
	ctggtagtttaAATTACCAAATTCAAAGTGCTTAACCTAAACTAAGCTTTGAATATGTACGTAACGATACTACGGAATTTAAGCCTGTTAAGAGTCATATCAAATGGTAGTAGCTTTGGCAAACCCACATTCGTTGAAGCAGGAAGACACAAGACGAAAATCATAAGACATAAGTCGTGTCATAGTATAAATGTCTACATTTAAATAGAAATGTATATATTTTTCGTATCGGAACAAACGGCGGATTGACCG	GTGCAATTGG	C.0351		201	238	6	2	2	511	512	830	542	207	0.000163384	0.000158959	3.3763e-06	1.08e-06	1.08156e-06	0.000197909	0.000132089	0.000156737	0.000244672	0.000151196		0.0207319	0.00663167	0.00664124	1.22805	0.819627	0.972571	1.51822	0.938188	2.39001	0.805	0.805005	0.0944959	-0.599024	-0.136989	0.380258	-0.948291
	ctggtagtttaAATTACCAAATTCAAAGTGCTTAACCTAAACTAAGCTTTGAATATGTACGTAACGATACTACGGAATTTAAGCCTGTTAAGAGTCATATCAAATGGTAGTAGCTTTGGCAAACCCAGTTTCGTTGAAGCAGGAAGACACAAGACGAAAATCATAAGACATAAGTCGTGTCATAGTATAAATGTCTACATTTAAATAGAAATGTATATATTTTTCGTATCGGAACAAACGGCGGATTGACCG	ACAAGGTATG	C.0352		270	350	1	1	1	711	788	1412	401	308	0.000219472	0.000233764	5.627e-07	5.4e-07	5.40778e-07	0.000275368	0.000203293	0.000266641	0.000181021	0.000224967		0.00278219	0.00266995	0.0026738	1.21523	0.897155	1.17672	0.798867	0.992808	-0.507559	-0.507559	-0.507559	0.0793602	-0.468635	0.137906	-0.546094	-0.866653
	ctggtagtttaAATTACCAAATTCAAAGTGCTTAACCTAAACTAAGCTTTGAATATGTACGTAACGATACTACGGAATTTAAGCCTGTTAAGAGTCATATCAAATGGTAGTAGCTTTGGCAAACCCAGGTTCGTTGAAGCAGGAAGACACAAGACGAAAATCATAAGACATAAGTCGTGTCATAGTATAAATGTCTACATTTAAATAGAAATGTATATATTTTTCGTATCGGAACAAACGGCGGATTGACCG	TCAACTCTCC	C.0353		310	302	1	1	1	450	476	817	590	313	0.000251986	0.000201705	5.627e-07	5.4e-07	5.40778e-07	0.000174284	0.000122801	0.000154282	0.00026634	0.000228619		0.00258368	0.00247945	0.00248302	0.768365	0.541394	0.680183	1.17421	1.00792	-0.614349	-0.61435	-0.61435	-0.582009	-1.19731	-0.65287	0.0095738	-0.844865
	ctggtagtttaAATTACCAAATTCAAAGTGCTTAACCTAAACTAAGCTTTGAATATGTACGTAACGATACTACGGAATTTAAGCCTGTTAAGAGTCATATCAAATGGTAGTAGCTTTGGCAAACCCAGCTTCGTTGAAGCAGGAAGACACAAGACGAAAATCATAAGACATAAGTCGTGTCATAGTATAAATGTCTACATTTAAATAGAAATGTATATATTTTTCGTATCGGAACAAACGGCGGATTGACCG	TAAGTGAATA	C.0354		175	199	3	10	16	702	1556	1241	369	178	0.00014225	0.000132911	1.6882e-06	5.4e-06	8.65244e-06	0.000271882	0.000401425	0.00023435	0.000166575	0.000130014		0.0108209	0.0346125	0.0554597	1.97635	2.91801	1.70352	1.21086	0.945086	1.45197	3.18885	3.86692	0.780966	1.23292	0.671653	0.053908	-0.937722
	ctggtagtttaAATTACCAAATTCAAAGTGCTTAACCTAAACTAAGCTTTGAATATGTACGTAACGATACTACGGAATTTAAGCCTGTTAAGAGTCATATCAAATGGTAGTAGCTTTGGCAAACCCAGAATCGTTGAAGCAGGAAGACACAAGACGAAAATCATAAGACATAAGTCGTGTCATAGTATAAATGTCTACATTTAAATAGAAATGTATATATTTTTCGTATCGGAACAAACGGCGGATTGACCG	GTGTAGCCAC	C.0355		250	312	1	2	1	1163	2017	2304	541	783	0.000203215	0.000208384	5.627e-07	1.08e-06	5.40778e-07	0.000450426	0.000520357	0.000435086	0.00024422	0.000571914		0.00242145	0.00464754	0.00232712	2.18887	2.5287	2.11433	1.1868	2.77925	-0.707904	0.292096	-0.707904	0.928316	1.02634	0.983333	0.024958	0.618455
	ctggtagtttaAATTACCAAATTCAAAGTGCTTAACCTAAACTAAGCTTTGAATATGTACGTAACGATACTACGGAATTTAAGCCTGTTAAGAGTCATATCAAATGGTAGTAGCTTTGGCAAACCCAGAGTCGTTGAAGCAGGAAGACACAAGACGAAAATCATAAGACATAAGTCGTGTCATAGTATAAATGTCTACATTTAAATAGAAATGTATATATTTTTCGTATCGGAACAAACGGCGGATTGACCG	GTACCTGGCC	C.0356		283	331	1	1	1	634	1205	1789	607	1077	0.000230039	0.000221074	5.627e-07	5.4e-07	5.40778e-07	0.000245546	0.000310873	0.000337834	0.000274014	0.000786655		0.0024702	0.00237055	0.00237397	1.08872	1.37837	1.49791	1.21495	3.48794	-0.679148	-0.679148	-0.679148	-0.0792354	0.150902	0.486091	0.0587709	0.946134
	ctggtagtttaAATTACCAAATTCAAAGTGCTTAACCTAAACTAAGCTTTGAATATGTACGTAACGATACTACGGAATTTAAGCCTGTTAAGAGTCATATCAAATGGTAGTAGCTTTGGCAAACCCAGACTCGTTGAAGCAGGAAGACACAAGACGAAAATCATAAGACATAAGTCGTGTCATAGTATAAATGTCTACATTTAAATAGAAATGTATATATTTTTCGTATCGGAACAAACGGCGGATTGACCG	CCATGTTCGA	C.0357		208	265	2	2	2	272	470	528	655	300	0.000169074	0.000176993	1.1254e-06	1.08e-06	1.08156e-06	0.000105345	0.000121253	9.97072e-05	0.000295682	0.000219124		0.00581662	0.00558197	0.00559004	0.608866	0.700813	0.576282	1.70897	1.26648	0.556404	0.556404	0.556409	-0.917676	-0.824963	-0.892017	0.551005	-0.515414
	ctggtagtttaAATTACCAAATTCAAAGTGCTTAACCTAAACTAAGCTTTGAATATGTACGTAACGATACTACGGAATTTAAGCCTGTTAAGAGTCATATCAAATGGTAGTAGCTTTGGCAAACCCAGATACGTTGAAGCAGGAAGACACAAGACGAAAATCATAAGACATAAGTCGTGTCATAGTATAAATGTCTACATTTAAATAGAAATGTATATATTTTTCGTATCGGAACAAACGGCGGATTGACCG	ACTACATCGG	C.0358		191	283	168	161	149	440	641	750	574	377	0.000155256	0.000189015	9.45371e-05	8.7e-05	8.05759e-05	0.000170411	0.000165369	0.00014163	0.000259117	0.000275366		0.555728	0.511422	0.473658	0.990069	0.960776	0.822853	1.50544	1.59985	7.13446	7.074	6.96125	-0.216272	-0.369792	-0.378157	0.368068	-0.178305
	ctggtagtttaAATTACCAAATTCAAAGTGCTTAACCTAAACTAAGCTTTGAATATGTACGTAACGATACTACGGAATTTAAGCCTGTTAAGAGTCATATCAAATGGTAGTAGCTTTGGCAAACCCAGATGCGTTGAAGCAGGAAGACACAAGACGAAAATCATAAGACATAAGTCGTGTCATAGTATAAATGTCTACATTTAAATAGAAATGTATATATTTTTCGTATCGGAACAAACGGCGGATTGACCG	GGCCCAGTTG	C.0359		331	368	9	16	5	580	817	1438	737	368	0.000269056	0.000245786	5.0645e-06	8.64e-06	2.70389e-06	0.000224632	0.000210774	0.000271551	0.000332699	0.000268792		0.021087	0.0359742	0.0112581	0.872707	0.818868	1.05499	1.29255	1.04427	2.4145	3.24452	1.56645	-0.398303	-0.600361	-0.0196366	0.148102	-0.793744
	ctggtagtttaAATTACCAAATTCAAAGTGCTTAACCTAAACTAAGCTTTGAATATGTACGTAACGATACTACGGAATTTAAGCCTGTTAAGAGTCATATCAAATGGTAGTAGCTTTGGCAAACCCAGATCCGTTGAAGCAGGAAGACACAAGACGAAAATCATAAGACATAAGTCGTGTCATAGTATAAATGTCTACATTTAAATAGAAATGTATATATTTTTCGTATCGGAACAAACGGCGGATTGACCG	TCGTAGCCCA	C.0360		189	233	1	1	2	361	539	689	1398	358	0.00015363	0.00015562	5.627e-07	5.4e-07	1.08156e-06	0.000139814	0.000139054	0.00013011	0.00063109	0.000261488		#DIV/0!	#DIV/0!	#DIV/0!	0.904296	0.899381	0.841533	4.08179	1.69126	-13	-13	-13	-0.347005	-0.465059	-0.345772	1.80708	-0.0981379
	ctggtagtttaAATTACCAAATTCAAAGTGCTTAACCTAAACTAAGCTTTGAATATGTACGTAACGATACTACGGAATTTAAGCCTGTTAAGAGTCATATCAAATGGTAGTAGCTTTGGCAAACCCAGATTAGTTGAAGCAGGAAGACACAAGACGAAAATCATAAGACATAAGTCGTGTCATAGTATAAATGTCTACATTTAAATAGAAATGTATATATTTTTCGTATCGGAACAAACGGCGGATTGACCG	AGCGATGAAT	C.0361		179	210	626	544	702	588	1152	1344	531	254	0.000145502	0.000140258	0.000352263	0.0002939	0.000379626	0.000227731	0.000297199	0.0002538	0.000239706	0.000185525		0.975668	0.814019	1.05146	1.594	2.08025	1.77648	1.67783	1.29859	7.94647	7.74455	8.11172	0.470783	0.744695	0.732155	0.524471	-0.479299
	ctggtagtttaAATTACCAAATTCAAAGTGCTTAACCTAAACTAAGCTTTGAATATGTACGTAACGATACTACGGAATTTAAGCCTGTTAAGAGTCATATCAAATGGTAGTAGCTTTGGCAAACCCAGATTTGTTGAAGCAGGAAGACACAAGACGAAAATCATAAGACATAAGTCGTGTCATAGTATAAATGTCTACATTTAAATAGAAATGTATATATTTTTCGTATCGGAACAAACGGCGGATTGACCG	AAAATGAGTC	C.0362		267	322	14	12	38	1082	1381	1940	302	308	0.000217033	0.000215063	7.8781e-06	6.48e-06	2.05495e-05	0.000419055	0.000356278	0.000366348	0.00013633	0.000224967		0.017492	0.0143878	0.0456268	1.93982	1.64922	1.69584	0.631075	1.04138	2.14485	1.9224	3.58536	0.75405	0.409722	0.665133	-0.886238	-0.797742
	ctggtagtttaAATTACCAAATTCAAAGTGCTTAACCTAAACTAAGCTTTGAATATGTACGTAACGATACTACGGAATTTAAGCCTGTTAAGAGTCATATCAAATGGTAGTAGCTTTGGCAAACCCAGATTGGTTGAAGCAGGAAGACACAAGACGAAAATCATAAGACATAAGTCGTGTCATAGTATAAATGTCTACATTTAAATAGAAATGTATATATTTTTCGTATCGGAACAAACGGCGGATTGACCG	GCCTTGGCGT	C.0363		180	185	652	547	371	340	359	476	519	255	0.000146314	0.000123561	0.000366894	0.000295521	0.000200628	0.000131681	9.26168e-05	8.98875e-05	0.000234289	0.000186255		0.993904	0.800558	0.543495	0.975956	0.686432	0.666204	1.73644	1.38044	7.97319	7.72049	7.15968	-0.236983	-0.854875	-0.682829	0.574009	-0.391115
	ctggtagtttaAATTACCAAATTCAAAGTGCTTAACCTAAACTAAGCTTTGAATATGTACGTAACGATACTACGGAATTTAAGCCTGTTAAGAGTCATATCAAATGGTAGTAGCTTTGGCAAACCCAGATTCATTGAAGCAGGAAGACACAAGACGAAAATCATAAGACATAAGTCGTGTCATAGTATAAATGTCTACATTTAAATAGAAATGTATATATTTTTCGTATCGGAACAAACGGCGGATTGACCG	TGGATAAGCT	C.0364		105	146	1	1	1	427	476	775	144	175	8.53501e-05	9.7513e-05	5.627e-07	5.4e-07	5.40778e-07	0.000165376	0.000122801	0.000146351	6.5005e-05	0.000127822		0.00513553	0.00492836	0.00493546	1.8089	1.34321	1.6008	0.711033	1.39814	0.376735	0.376735	0.376735	0.653242	0.113626	0.581929	-0.714133	-0.372733
	ctggtagtttaAATTACCAAATTCAAAGTGCTTAACCTAAACTAAGCTTTGAATATGTACGTAACGATACTACGGAATTTAAGCCTGTTAAGAGTCATATCAAATGGTAGTAGCTTTGGCAAACCCAGATTCTTTGAAGCAGGAAGACACAAGACGAAAATCATAAGACATAAGTCGTGTCATAGTATAAATGTCTACATTTAAATAGAAATGTATATATTTTTCGTATCGGAACAAACGGCGGATTGACCG	CTTATGTACT	C.0365		348	343	1	1	1	492	676	1217	482	286	0.000282875	0.000229089	5.627e-07	5.4e-07	5.40778e-07	0.00019055	0.000174398	0.000229818	0.000217586	0.000208898		0.00181117	0.00173811	0.00174061	0.744458	0.681355	0.897872	0.850085	0.816142	-1.12686	-1.12686	-1.12686	-0.627609	-0.865585	-0.252283	-0.456442	-1.14935
	ctggtagtttaAATTACCAAATTCAAAGTGCTTAACCTAAACTAAGCTTTGAATATGTACGTAACGATACTACGGAATTTAAGCCTGTTAAGAGTCATATCAAATGGTAGTAGCTTTGGCAAACCCAGATTCCTTGAAGCAGGAAGACACAAGACGAAAATCATAAGACATAAGTCGTGTCATAGTATAAATGTCTACATTTAAATAGAAATGTATATATTTTTCGTATCGGAACAAACGGCGGATTGACCG	CTCCCGTGCA	C.0366		406	388	1	1	1	733	681	1482	571	319	0.00033002	0.000259144	5.627e-07	5.4e-07	5.40778e-07	0.000283889	0.000175688	0.00027986	0.000257763	0.000233002		0.00168896	0.00162082	0.00162316	0.963788	0.596453	0.950111	0.875092	0.79103	-1.22764	-1.22764	-1.22764	-0.255084	-1.05758	-0.170697	-0.414614	-1.19444
	ctggtagtttaAATTACCAAATTCAAAGTGCTTAACCTAAACTAAGCTTTGAATATGTACGTAACGATACTACGGAATTTAAGCCTGTTAAGAGTCATATCAAATGGTAGTAGCTTTGGCAAACCCAGATTCGATGAAGCAGGAAGACACAAGACGAAAATCATAAGACATAAGTCGTGTCATAGTATAAATGTCTACATTTAAATAGAAATGTATATATTTTTCGTATCGGAACAAACGGCGGATTGACCG	TTGCAATCGT	C.0367		309	377	1	1	1	601	816	1265	665	269	0.000251173	0.000251797	5.627e-07	5.4e-07	5.40778e-07	0.000232765	0.000210516	0.000238882	0.000300197	0.000196481		0.00219024	0.00210189	0.00210492	0.925648	0.837169	0.949972	1.19381	0.781355	-0.852686	-0.852686	-0.852687	-0.313336	-0.568473	-0.170908	0.0334461	-1.21219
	ctggtagtttaAATTACCAAATTCAAAGTGCTTAACCTAAACTAAGCTTTGAATATGTACGTAACGATACTACGGAATTTAAGCCTGTTAAGAGTCATATCAAATGGTAGTAGCTTTGGCAAACCCAGATTCGGTGAAGCAGGAAGACACAAGACGAAAATCATAAGACATAAGTCGTGTCATAGTATAAATGTCTACATTTAAATAGAAATGTATATATTTTTCGTATCGGAACAAACGGCGGATTGACCG	TCGAGAACTT	C.0368		241	276	1	1	1	483	827	1006	687	314	0.000195899	0.00018434	5.627e-07	5.4e-07	5.40778e-07	0.000187064	0.000213354	0.000189972	0.000310128	0.00022935		0.00295026	0.00283124	0.00283532	0.984021	1.12231	0.999318	1.63138	1.20646	-0.422936	-0.422936	-0.422936	-0.225111	-0.145588	-0.0978484	0.483969	-0.585464
	ctggtagtttaAATTACCAAATTCAAAGTGCTTAACCTAAACTAAGCTTTGAATATGTACGTAACGATACTACGGAATTTAAGCCTGTTAAGAGTCATATCAAATGGTAGTAGCTTTGGCAAACCCAGATTCGCTGAAGCAGGAAGACACAAGACGAAAATCATAAGACATAAGTCGTGTCATAGTATAAATGTCTACATTTAAATAGAAATGTATATATTTTTCGTATCGGAACAAACGGCGGATTGACCG	GACATGTTCG	C.0369		233	306	1	1	1	472	1188	1091	562	671	0.000189396	0.000204376	5.627e-07	5.4e-07	5.40778e-07	0.000182804	0.000306487	0.000206024	0.0002537	0.000490107		0.00285938	0.00274403	0.00274798	0.926989	1.55418	1.04473	1.2865	2.48531	-0.468076	-0.468076	-0.468076	-0.311248	0.324087	-0.0337281	0.141328	0.457184
	ctggtagtttaAATTACCAAATTCAAAGTGCTTAACCTAAACTAAGCTTTGAATATGTACGTAACGATACTACGGAATTTAAGCCTGTTAAGAGTCATATCAAATGGTAGTAGCTTTGGCAAACCCAGATTCGTAGAAGCAGGAAGACACAAGACGAAAATCATAAGACATAAGTCGTGTCATAGTATAAATGTCTACATTTAAATAGAAATGTATATATTTTTCGTATCGGAACAAACGGCGGATTGACCG	CGTGGGCGTC	C.0370		311	358	1	1	1	692	930	1522	639	472	0.000252799	0.000239107	5.627e-07	5.4e-07	5.40778e-07	0.000268009	0.000239927	0.000287414	0.00028846	0.000344755		0.0020201	0.00193861	0.0019414	1.08978	0.975589	1.16868	1.17293	1.40184	-0.969348	-0.969348	-0.969348	-0.0778363	-0.347718	0.128016	0.00800035	-0.368915
	ctggtagtttaAATTACCAAATTCAAAGTGCTTAACCTAAACTAAGCTTTGAATATGTACGTAACGATACTACGGAATTTAAGCCTGTTAAGAGTCATATCAAATGGTAGTAGCTTTGGCAAACCCAGATTCGTGGAAGCAGGAAGACACAAGACGAAAATCATAAGACATAAGTCGTGTCATAGTATAAATGTCTACATTTAAATAGAAATGTATATATTTTTCGTATCGGAACAAACGGCGGATTGACCG	GTTGCTCCCC	C.0371		451	543	1	1	1	671	1044	1429	737	460	0.000366599	0.000362668	5.627e-07	5.4e-07	5.40778e-07	0.000259876	0.000269337	0.000269851	0.000332699	0.00033599		0.00150763	0.00144681	0.0014489	0.712771	0.738719	0.74013	0.912504	0.921531	-1.39149	-1.39149	-1.39149	-0.690362	-0.748966	-0.531014	-0.354218	-0.974135
	ctggtagtttaAATTACCAAATTCAAAGTGCTTAACCTAAACTAAGCTTTGAATATGTACGTAACGATACTACGGAATTTAAGCCTGTTAAGAGTCATATCAAATGGTAGTAGCTTTGGCAAACCCAGATTCGTCGAAGCAGGAAGACACAAGACGAAAATCATAAGACATAAGTCGTGTCATAGTATAAATGTCTACATTTAAATAGAAATGTATATATTTTTCGTATCGGAACAAACGGCGGATTGACCG	CAAACACGCG	C.0372		61	72	1	1	1	169	257	253	71	38	4.95843e-05	4.80886e-05	5.627e-07	5.4e-07	5.40778e-07	6.54532e-05	6.63023e-05	4.77764e-05	3.20511e-05	2.77557e-05		0.00910857	0.00874112	0.00875371	1.34037	1.35776	0.978382	0.656354	0.568392	1.20345	1.20345	1.20345	0.220764	0.129168	-0.128394	-0.829576	-1.67128
	ctggtagtttaAATTACCAAATTCAAAGTGCTTAACCTAAACTAAGCTTTGAATATGTACGTAACGATACTACGGAATTTAAGCCTGTTAAGAGTCATATCAAATGGTAGTAGCTTTGGCAAACCCAGATTCGTTAAAGCAGGAAGACACAAGACGAAAATCATAAGACATAAGTCGTGTCATAGTATAAATGTCTACATTTAAATAGAAATGTATATATTTTTCGTATCGGAACAAACGGCGGATTGACCG	TATACGGACT	C.0373		155	176	1	1	1	597	985	1172	361	140	0.000125993	0.00011755	5.627e-07	5.4e-07	5.40778e-07	0.000231216	0.000254116	0.00022132	0.000162964	0.000102258		0.00383449	0.0036798	0.0036851	1.89895	2.08702	1.81767	1.3384	0.839831	-0.0447428	-0.0447429	-0.0447431	0.72333	0.749382	0.765227	0.198391	-1.10807
	ctggtagtttaAATTACCAAATTCAAAGTGCTTAACCTAAACTAAGCTTTGAATATGTACGTAACGATACTACGGAATTTAAGCCTGTTAAGAGTCATATCAAATGGTAGTAGCTTTGGCAAACCCAGATTCGTTTAAGCAGGAAGACACAAGACGAAAATCATAAGACATAAGTCGTGTCATAGTATAAATGTCTACATTTAAATAGAAATGTATATATTTTTCGTATCGGAACAAACGGCGGATTGACCG	TCCCGAGTGA	C.0374		237	239	1	3	1	374	452	793	549	279	0.000192647	0.000159627	5.627e-07	1.62e-06	5.40778e-07	0.000144849	0.000116609	0.00014975	0.000247831	0.000203785		0.00221551	0.00637841	0.0021292	0.82244	0.662098	0.850266	1.40717	1.15708	-0.836138	0.748824	-0.836138	-0.483889	-0.906946	-0.330879	0.270671	-0.645756
	ctggtagtttaAATTACCAAATTCAAAGTGCTTAACCTAAACTAAGCTTTGAATATGTACGTAACGATACTACGGAATTTAAGCCTGTTAAGAGTCATATCAAATGGTAGTAGCTTTGGCAAACCCAGATTCGTTCAAGCAGGAAGACACAAGACGAAAATCATAAGACATAAGTCGTGTCATAGTATAAATGTCTACATTTAAATAGAAATGTATATATTTTTCGTATCGGAACAAACGGCGGATTGACCG	CATCCACAGC	C.0375		219	229	1	1	1	447	1084	1215	246	236	0.000178016	0.000152948	5.627e-07	5.4e-07	5.40778e-07	0.000173122	0.000279656	0.00022944	0.00011105	0.000172378		0.00388219	0.00372558	0.00373094	1.04626	1.6901	1.38662	0.671132	1.04176	-0.0269076	-0.0269075	-0.0269078	-0.136629	0.445048	0.374708	-0.797453	-0.797211
	ctggtagtttaAATTACCAAATTCAAAGTGCTTAACCTAAACTAAGCTTTGAATATGTACGTAACGATACTACGGAATTTAAGCCTGTTAAGAGTCATATCAAATGGTAGTAGCTTTGGCAAACCCAGATTCGTTGTAGCAGGAAGACACAAGACGAAAATCATAAGACATAAGTCGTGTCATAGTATAAATGTCTACATTTAAATAGAAATGTATATATTTTTCGTATCGGAACAAACGGCGGATTGACCG	GTCACTGTTC	C.0376		273	334	6	5	3	403	606	801	723	745	0.00022191	0.000223078	3.3763e-06	2.7e-06	1.62233e-06	0.000156081	0.000156339	0.00015126	0.000326379	0.000544158		0.0135051	0.0107999	0.00648927	0.701568	0.70273	0.679901	1.46704	2.44594	1.77165	1.50858	0.771607	-0.713217	-0.82102	-0.653468	0.330791	0.434149
	ctggtagtttaAATTACCAAATTCAAAGTGCTTAACCTAAACTAAGCTTTGAATATGTACGTAACGATACTACGGAATTTAAGCCTGTTAAGAGTCATATCAAATGGTAGTAGCTTTGGCAAACCCAGATTCGTTGGAGCAGGAAGACACAAGACGAAAATCATAAGACATAAGTCGTGTCATAGTATAAATGTCTACATTTAAATAGAAATGTATATATTTTTCGTATCGGAACAAACGGCGGATTGACCG	TCCAGTGCGA	C.0377		264	298	1	1	1	602	935	1345	711	184	0.000214595	0.000199033	5.627e-07	5.4e-07	5.40778e-07	0.000233153	0.000241216	0.000253989	0.000320962	0.000134396		0.00228655	0.00219431	0.00219747	1.12746	1.16645	1.22822	1.55208	0.6499	-0.790604	-0.790604	-0.790604	-0.0287984	-0.0899363	0.1997	0.41208	-1.47795
	ctggtagtttaAATTACCAAATTCAAAGTGCTTAACCTAAACTAAGCTTTGAATATGTACGTAACGATACTACGGAATTTAAGCCTGTTAAGAGTCATATCAAATGGTAGTAGCTTTGGCAAACCCAGATTCGTTGCAGCAGGAAGACACAAGACGAAAATCATAAGACATAAGTCGTGTCATAGTATAAATGTCTACATTTAAATAGAAATGTATATATTTTTCGTATCGGAACAAACGGCGGATTGACCG	GCCGTACGAC	C.0378		362	408	2	1	1	1040	1696	2662	1097	664	0.000294255	0.000272502	1.1254e-06	5.4e-07	5.40778e-07	0.000402789	0.000437543	0.00050269	0.000495212	0.000484994		0.00304281	0.00146003	0.00146213	1.42151	1.54417	1.77408	1.74769	1.71163	-0.378376	-1.37838	-1.37838	0.305556	0.314767	0.73021	0.583328	-0.0808666
	ctggtagtttaAATTACCAAATTCAAAGTGCTTAACCTAAACTAAGCTTTGAATATGTACGTAACGATACTACGGAATTTAAGCCTGTTAAGAGTCATATCAAATGGTAGTAGCTTTGGCAAACCCAGATTCGTTGATGCAGGAAGACACAAGACGAAAATCATAAGACATAAGTCGTGTCATAGTATAAATGTCTACATTTAAATAGAAATGTATATATTTTTCGTATCGGAACAAACGGCGGATTGACCG	AGTATAAGGT	C.0379		191	207	1	1	2	617	898	1255	434	217	0.000155256	0.000138255	5.627e-07	5.4e-07	1.08156e-06	0.000238962	0.000231671	0.000236993	0.000195918	0.0001585		0.00319981	0.00307073	0.00615033	1.62845	1.57876	1.61503	1.33512	1.08012	-0.30579	-0.30579	0.694215	0.501628	0.346732	0.594701	0.194845	-0.745041
	ctggtagtttaAATTACCAAATTCAAAGTGCTTAACCTAAACTAAGCTTTGAATATGTACGTAACGATACTACGGAATTTAAGCCTGTTAAGAGTCATATCAAATGGTAGTAGCTTTGGCAAACCCAGATTCGTTGAGGCAGGAAGACACAAGACGAAAATCATAAGACATAAGTCGTGTCATAGTATAAATGTCTACATTTAAATAGAAATGTATATATTTTTCGTATCGGAACAAACGGCGGATTGACCG	TCCTGCCGCC	C.0380		287	344	1	1	1	599	1084	1094	628	428	0.00023329	0.000229757	5.627e-07	5.4e-07	5.40778e-07	0.000231991	0.000279656	0.00020659	0.000283494	0.000312617		0.00216707	0.00207965	0.00208265	1.00211	1.20801	0.892391	1.22459	1.35039	-0.86803	-0.86803	-0.86803	-0.198829	-0.0394332	-0.261117	0.0701721	-0.422868
	ctggtagtttaAATTACCAAATTCAAAGTGCTTAACCTAAACTAAGCTTTGAATATGTACGTAACGATACTACGGAATTTAAGCCTGTTAAGAGTCATATCAAATGGTAGTAGCTTTGGCAAACCCAGATTCGTTGACGCAGGAAGACACAAGACGAAAATCATAAGACATAAGTCGTGTCATAGTATAAATGTCTACATTTAAATAGAAATGTATATATTTTTCGTATCGGAACAAACGGCGGATTGACCG	TTAGCTTTTA	C.0381		346	342	1	2	1	636	975	1567	442	371	0.000281249	0.000228421	5.627e-07	1.08e-06	5.40778e-07	0.000246321	0.000251536	0.000295911	0.000199529	0.000270983		0.00195847	0.00375893	0.00188217	0.96668	0.987147	1.1613	0.783048	1.06347	-1.01405	-0.0140505	-1.01405	-0.250761	-0.330727	0.118873	-0.574949	-0.767463
	ctggtagtttaAATTACCAAATTCAAAGTGCTTAACCTAAACTAAGCTTTGAATATGTACGTAACGATACTACGGAATTTAAGCCTGTTAAGAGTCATATCAAATGGTAGTAGCTTTGGCAAACCCAGATTCGTTGAAACAGGAAGACACAAGACGAAAATCATAAGACATAAGTCGTGTCATAGTATAAATGTCTACATTTAAATAGAAATGTATATATTTTTCGTATCGGAACAAACGGCGGATTGACCG	CTTCAATATC	C.0382		239	266	1	1	1	407	697	798	416	219	0.000194273	0.000177661	5.627e-07	5.4e-07	5.40778e-07	0.00015763	0.000179816	0.000150694	0.000187792	0.00015996		0.00306883	0.00294503	0.00294927	0.8477	0.967012	0.8104	1.00991	0.860234	-0.366091	-0.366091	-0.366091	-0.440247	-0.360457	-0.400159	-0.207899	-1.07344
	ctggtagtttaAATTACCAAATTCAAAGTGCTTAACCTAAACTAAGCTTTGAATATGTACGTAACGATACTACGGAATTTAAGCCTGTTAAGAGTCATATCAAATGGTAGTAGCTTTGGCAAACCCAGATTCGTTGAATCAGGAAGACACAAGACGAAAATCATAAGACATAAGTCGTGTCATAGTATAAATGTCTACATTTAAATAGAAATGTATATATTTTTCGTATCGGAACAAACGGCGGATTGACCG	CCGAACATTG	C.0383		214	250	2	1	4	671	1769	1648	291	214	0.000173952	0.000166974	1.1254e-06	5.4e-07	2.16311e-06	0.000259876	0.000456376	0.000311207	0.000131364	0.000156308		0.00366929	0.00176063	0.00705267	1.52467	2.67753	1.82583	0.770704	0.91705	-0.108278	-1.10828	0.891721	0.406629	1.10884	0.771688	-0.597872	-0.981167
	ctggtagtttaAATTACCAAATTCAAAGTGCTTAACCTAAACTAAGCTTTGAATATGTACGTAACGATACTACGGAATTTAAGCCTGTTAAGAGTCATATCAAATGGTAGTAGCTTTGGCAAACCCAGATTCGTTGAACCAGGAAGACACAAGACGAAAATCATAAGACATAAGTCGTGTCATAGTATAAATGTCTACATTTAAATAGAAATGTATATATTTTTCGTATCGGAACAAACGGCGGATTGACCG	GTAGCTATAT	C.0384		191	225	2	3	3	362	424	869	474	325	0.000155256	0.000150277	1.1254e-06	1.62e-06	1.62233e-06	0.000140201	0.000109386	0.000164101	0.000213975	0.000237384		0.0062348	0.00897492	0.00898783	0.917837	0.716101	1.0743	1.4008	1.55405	0.656565	1.24153	1.24152	-0.325562	-0.793828	0.00653181	0.264128	-0.220206
	ctggtagtttaAATTACCAAATTCAAAGTGCTTAACCTAAACTAAGCTTTGAATATGTACGTAACGATACTACGGAATTTAAGCCTGTTAAGAGTCATATCAAATGGTAGTAGCTTTGGCAAACCCAGATTCGTTGAAGAAGGAAGACACAAGACGAAAATCATAAGACATAAGTCGTGTCATAGTATAAATGTCTACATTTAAATAGAAATGTATATATTTTTCGTATCGGAACAAACGGCGGATTGACCG	GTAGATGCAG	C.0385		116	113	433	389	690	489	864	1212	159	97	9.42915e-05	7.54724e-05	0.000243658	0.00021016	0.000373137	0.000189388	0.000222899	0.000228873	7.17763e-05	7.08501e-05		2.11181	1.82148	3.23401	2.2314	2.62624	2.69662	0.84568	0.834767	9.06048	8.90652	9.73266	0.956078	1.08093	1.33429	-0.463937	-1.11679
	ctggtagtttaAATTACCAAATTCAAAGTGCTTAACCTAAACTAAGCTTTGAATATGTACGTAACGATACTACGGAATTTAAGCCTGTTAAGAGTCATATCAAATGGTAGTAGCTTTGGCAAACCCAGATTCGTTGAAGTAGGAAGACACAAGACGAAAATCATAAGACATAAGTCGTGTCATAGTATAAATGTCTACATTTAAATAGAAATGTATATATTTTTCGTATCGGAACAAACGGCGGATTGACCG	CGAGAATAGG	C.0386		162	191	1	3	3	679	1009	1388	296	518	0.000131683	0.000127568	5.627e-07	1.62e-06	1.62233e-06	0.000262975	0.000260307	0.000262109	0.000133621	0.000378354		0.00341685	0.00983702	0.00985117	2.02891	2.00833	2.02223	1.03092	2.91908	-0.211112	1.37385	1.37385	0.818829	0.693931	0.919081	-0.178192	0.689276
	ctggtagtttaAATTACCAAATTCAAAGTGCTTAACCTAAACTAAGCTTTGAATATGTACGTAACGATACTACGGAATTTAAGCCTGTTAAGAGTCATATCAAATGGTAGTAGCTTTGGCAAACCCAGATTCGTTGAAGGAGGAAGACACAAGACGAAAATCATAAGACATAAGTCGTGTCATAGTATAAATGTCTACATTTAAATAGAAATGTATATATTTTTCGTATCGGAACAAACGGCGGATTGACCG	AGGCAAGCAC	C.0387		249	294	974	1042	904	702	1477	1422	603	429	0.000202402	0.000196362	0.00054809	0.000562948	0.000488863	0.000271882	0.000381045	0.00026853	0.000272208	0.000313347		2.53797	2.60677	2.26372	1.36376	1.91131	1.34694	1.36539	1.57174	9.32568	9.42368	9.21803	0.245713	0.622499	0.332819	0.227192	-0.203875
	ctggtagtttaAATTACCAAATTCAAAGTGCTTAACCTAAACTAAGCTTTGAATATGTACGTAACGATACTACGGAATTTAAGCCTGTTAAGAGTCATATCAAATGGTAGTAGCTTTGGCAAACCCAGATTCGTTGAAGCTGGAAGACACAAGACGAAAATCATAAGACATAAGTCGTGTCATAGTATAAATGTCTACATTTAAATAGAAATGTATATATTTTTCGTATCGGAACAAACGGCGGATTGACCG	GAGGGGCATC	C.0388		231	259	13	2	13	733	858	1591	216	244	0.00018777	0.000172985	7.3154e-06	1.08e-06	7.03011e-06	0.000283889	0.000221352	0.000300443	9.75075e-05	0.000178221		0.0506049	0.007471	0.0486314	1.57046	1.22451	1.66204	0.539407	0.985909	3.67743	0.97693	3.67737	0.449313	-0.0198631	0.63609	-1.11268	-0.876713
	ctggtagtttaAATTACCAAATTCAAAGTGCTTAACCTAAACTAAGCTTTGAATATGTACGTAACGATACTACGGAATTTAAGCCTGTTAAGAGTCATATCAAATGGTAGTAGCTTTGGCAAACCCAGATTCGTTGAAGCGGGAAGACACAAGACGAAAATCATAAGACATAAGTCGTGTCATAGTATAAATGTCTACATTTAAATAGAAATGTATATATTTTTCGTATCGGAACAAACGGCGGATTGACCG	CGCCCCCAGT	C.0389		270	215	2	4	3	670	699	1484	526	320	0.000219472	0.000143598	1.1254e-06	2.16e-06	1.62233e-06	0.000259489	0.000180332	0.000280238	0.000237449	0.000233732		0.00487043	0.0093479	0.00702101	1.42955	0.993465	1.54386	1.30813	1.28765	0.300271	1.30027	0.885229	0.313688	-0.321522	0.529673	0.165382	-0.491495
	ctggtagtttaAATTACCAAATTCAAAGTGCTTAACCTAAACTAAGCTTTGAATATGTACGTAACGATACTACGGAATTTAAGCCTGTTAAGAGTCATATCAAATGGTAGTAGCTTTGGCAAACCCAGATTCGTTGAAGCCGGAAGACACAAGACGAAAATCATAAGACATAAGTCGTGTCATAGTATAAATGTCTACATTTAAATAGAAATGTATATATTTTTCGTATCGGAACAAACGGCGGATTGACCG	GTGTCACGGC	C.0390		411	448	1603	1968	1901	885	1277	1892	698	250	0.000334085	0.000299218	0.000902041	0.00106323	0.00102802	0.000342758	0.000329447	0.000357284	0.000315094	0.000182603		2.51533	2.96479	2.86661	1.08255	1.04051	1.12842	0.995173	0.576723	9.31275	9.60934	9.55868	-0.0874446	-0.254776	0.0774456	-0.229102	-1.65029
	ctggtagtttaAATTACCAAATTCAAAGTGCTTAACCTAAACTAAGCTTTGAATATGTACGTAACGATACTACGGAATTTAAGCCTGTTAAGAGTCATATCAAATGGTAGTAGCTTTGGCAAACCCAGATTCGTTGAAGCAAGAAGACACAAGACGAAAATCATAAGACATAAGTCGTGTCATAGTATAAATGTCTACATTTAAATAGAAATGTATATATTTTTCGTATCGGAACAAACGGCGGATTGACCG	GTTCCGTCAT	C.0391		244	270	984	1133	1032	761	832	1060	581	381	0.000198337	0.000180332	0.000553717	0.000612111	0.000558082	0.000294733	0.000214644	0.00020017	0.000262277	0.000278287		2.00953	2.22146	2.02538	1.55682	1.13378	1.05733	1.38539	1.46995	8.98887	9.19292	9.05752	0.436732	-0.130922	-0.0164447	0.248166	-0.300467
	ctggtagtttaAATTACCAAATTCAAAGTGCTTAACCTAAACTAAGCTTTGAATATGTACGTAACGATACTACGGAATTTAAGCCTGTTAAGAGTCATATCAAATGGTAGTAGCTTTGGCAAACCCAGATTCGTTGAAGCATGAAGACACAAGACGAAAATCATAAGACATAAGTCGTGTCATAGTATAAATGTCTACATTTAAATAGAAATGTATATATTTTTCGTATCGGAACAAACGGCGGATTGACCG	TAGTTCCCAA	C.0392		269	301	1099	971	1026	429	869	616	957	358	0.000218659	0.000201037	0.00061843	0.00052459	0.000554838	0.00016615	0.000224189	0.000116325	0.000432012	0.000261488		2.41415	2.04783	2.16591	0.791837	1.06844	0.55438	2.05888	1.2462	9.25352	9.07551	9.15431	-0.538597	-0.216559	-0.947917	0.819737	-0.538709
	ctggtagtttaAATTACCAAATTCAAAGTGCTTAACCTAAACTAAGCTTTGAATATGTACGTAACGATACTACGGAATTTAAGCCTGTTAAGAGTCATATCAAATGGTAGTAGCTTTGGCAAACCCAGATTCGTTGAAGCACGAAGACACAAGACGAAAATCATAAGACATAAGTCGTGTCATAGTATAAATGTCTACATTTAAATAGAAATGTATATATTTTTCGTATCGGAACAAACGGCGGATTGACCG	CTACTTGGGA	C.0393		335	336	1163	1193	1013	901	1336	1773	783	999	0.000272307	0.000224413	0.000654444	0.000644527	0.000547808	0.000348954	0.000344669	0.000334812	0.000353465	0.000729683		2.46032	2.42303	2.05943	1.40516	1.38791	1.34822	1.42333	2.93828	9.28085	9.31823	9.08158	0.288867	0.160847	0.334188	0.287145	0.698731
	ctggtagtttaAATTACCAAATTCAAAGTGCTTAACCTAAACTAAGCTTTGAATATGTACGTAACGATACTACGGAATTTAAGCCTGTTAAGAGTCATATCAAATGGTAGTAGCTTTGGCAAACCCAGATTCGTTGAAGCAGAAAGACACAAGACGAAAATCATAAGACATAAGTCGTGTCATAGTATAAATGTCTACATTTAAATAGAAATGTATATATTTTTCGTATCGGAACAAACGGCGGATTGACCG	AATAAATTAG	C.0394		117	124	404	400	349	731	921	963	229	45	9.51044e-05	8.28192e-05	0.000227339	0.000216103	0.000188731	0.000283114	0.000237605	0.000181852	0.000103376	3.28686e-05		1.14581	1.08918	0.951222	3.18272	2.67111	2.04435	1.16213	0.369503	8.17837	8.16465	7.96719	1.46839	1.10537	0.934778	-0.00534515	-2.29258
	ctggtagtttaAATTACCAAATTCAAAGTGCTTAACCTAAACTAAGCTTTGAATATGTACGTAACGATACTACGGAATTTAAGCCTGTTAAGAGTCATATCAAATGGTAGTAGCTTTGGCAAACCCAGATTCGTTGAAGCAGTAAGACACAAGACGAAAATCATAAGACATAAGTCGTGTCATAGTATAAATGTCTACATTTAAATAGAAATGTATATATTTTTCGTATCGGAACAAACGGCGGATTGACCG	ATATCTGTTC	C.0395		306	392	915	1138	1120	296	646	498	572	446	0.000248735	0.000261816	0.000514889	0.000614812	0.000605671	0.00011464	0.000166659	9.4042e-05	0.000258214	0.000325764		1.47415	1.76024	1.73407	0.449124	0.652918	0.368428	1.01161	1.27625	8.54189	8.85718	8.83349	-1.35669	-0.92709	-1.53741	-0.205475	-0.504333
	ctggtagtttaAATTACCAAATTCAAAGTGCTTAACCTAAACTAAGCTTTGAATATGTACGTAACGATACTACGGAATTTAAGCCTGTTAAGAGTCATATCAAATGGTAGTAGCTTTGGCAAACCCAGATTCGTTGAAGCAGCAAGACACAAGACGAAAATCATAAGACATAAGTCGTGTCATAGTATAAATGTCTACATTTAAATAGAAATGTATATATTTTTCGTATCGGAACAAACGGCGGATTGACCG	TGAAGGACGT	C.0396		339	395	1437	1592	1457	1020	1587	2605	807	433	0.000275559	0.000263819	0.000808629	0.000860089	0.000787913	0.000395043	0.000409423	0.000491927	0.000364299	0.000316269		1.97107	2.09651	1.92058	1.46494	1.51827	1.82422	1.35094	1.17283	8.96099	9.1094	8.98088	0.348974	0.290366	0.770415	0.211838	-0.62625
	ctggtagtttaAATTACCAAATTCAAAGTGCTTAACCTAAACTAAGCTTTGAATATGTACGTAACGATACTACGGAATTTAAGCCTGTTAAGAGTCATATCAAATGGTAGTAGCTTTGGCAAACCCAGATTCGTTGAAGCAGGTAGACACAAGACGAAAATCATAAGACATAAGTCGTGTCATAGTATAAATGTCTACATTTAAATAGAAATGTATATATTTTTCGTATCGGAACAAACGGCGGATTGACCG	GTTTTCCTCC	C.0397		301	319	26	15	25	641	1081	1507	581	244	0.00024467	0.000213059	1.46307e-05	8.1e-06	1.35194e-05	0.000248257	0.000278882	0.000284581	0.000262277	0.000178221		0.0609539	0.0337459	0.056324	1.08483	1.21866	1.24356	1.1461	0.778787	3.94587	3.15227	3.88923	-0.0844007	-0.0267713	0.21761	-0.0253942	-1.21694
	ctggtagtttaAATTACCAAATTCAAAGTGCTTAACCTAAACTAAGCTTTGAATATGTACGTAACGATACTACGGAATTTAAGCCTGTTAAGAGTCATATCAAATGGTAGTAGCTTTGGCAAACCCAGATTCGTTGAAGCAGGGAGACACAAGACGAAAATCATAAGACATAAGTCGTGTCATAGTATAAATGTCTACATTTAAATAGAAATGTATATATTTTTCGTATCGGAACAAACGGCGGATTGACCG	TGATCTTTAT	C.0398		122	128	25	15	27	262	309	402	301	265	9.91687e-05	8.54908e-05	1.4068e-05	8.1e-06	1.4601e-05	0.000101472	7.97175e-05	7.59134e-05	0.000135878	0.00019356		0.116995	0.067363	0.121428	1.09912	0.86348	0.822275	1.4718	2.09659	4.88653	4.14951	4.99751	-0.0655276	-0.523828	-0.379171	0.335462	0.211804
	ctggtagtttaAATTACCAAATTCAAAGTGCTTAACCTAAACTAAGCTTTGAATATGTACGTAACGATACTACGGAATTTAAGCCTGTTAAGAGTCATATCAAATGGTAGTAGCTTTGGCAAACCCAGATTCGTTGAAGCAGGCAGACACAAGACGAAAATCATAAGACATAAGTCGTGTCATAGTATAAATGTCTACATTTAAATAGAAATGTATATATTTTTCGTATCGGAACAAACGGCGGATTGACCG	TGTTGTTGAG	C.0399		207	253	121	117	103	419	619	949	590	323	0.000168262	0.000168978	6.80892e-05	6.32e-05	5.57001e-05	0.000162277	0.000159693	0.000179209	0.00026634	0.000235923		0.3016	0.279943	0.246723	0.962476	0.947148	1.0629	1.57968	1.39928	6.25271	6.20462	6.0203	-0.257049	-0.390401	-0.00886378	0.437508	-0.371559
	ctggtagtttaAATTACCAAATTCAAAGTGCTTAACCTAAACTAAGCTTTGAATATGTACGTAACGATACTACGGAATTTAAGCCTGTTAAGAGTCATATCAAATGGTAGTAGCTTTGGCAAACCCAGATTCGTTGAAGCAGGATGACACAAGACGAAAATCATAAGACATAAGTCGTGTCATAGTATAAATGTCTACATTTAAATAGAAATGTATATATTTTTCGTATCGGAACAAACGGCGGATTGACCG	AGAGTGGCCT	C.0400		342	411	16	8	9	939	1269	2141	569	595	0.000277997	0.000274506	9.0035e-06	4.32e-06	4.867e-06	0.000363672	0.000327384	0.000404305	0.00025686	0.000434596		0.0301698	0.0144759	0.0163088	1.31657	1.1852	1.46367	0.929891	1.57333	2.93125	1.93121	2.10113	0.194915	-0.0669304	0.452731	-0.326988	-0.202414
	ctggtagtttaAATTACCAAATTCAAAGTGCTTAACCTAAACTAAGCTTTGAATATGTACGTAACGATACTACGGAATTTAAGCCTGTTAAGAGTCATATCAAATGGTAGTAGCTTTGGCAAACCCAGATTCGTTGAAGCAGGAGGACACAAGACGAAAATCATAAGACATAAGTCGTGTCATAGTATAAATGTCTACATTTAAATAGAAATGTATATATTTTTCGTATCGGAACAAACGGCGGATTGACCG	CGGGGACGTT	C.0401		234	299	1	1	1	788	1205	1494	505	292	0.000190209	0.000199701	5.627e-07	5.4e-07	5.40778e-07	0.00030519	0.000310873	0.000282126	0.000227969	0.000213281		0.00263651	0.00253015	0.0025338	1.56558	1.59473	1.44727	1.16945	1.0941	-0.585148	-0.585148	-0.585148	0.444827	0.361252	0.436467	0.00370759	-0.726494
	ctggtagtttaAATTACCAAATTCAAAGTGCTTAACCTAAACTAAGCTTTGAATATGTACGTAACGATACTACGGAATTTAAGCCTGTTAAGAGTCATATCAAATGGTAGTAGCTTTGGCAAACCCAGATTCGTTGAAGCAGGACGACACAAGACGAAAATCATAAGACATAAGTCGTGTCATAGTATAAATGTCTACATTTAAATAGAAATGTATATATTTTTCGTATCGGAACAAACGGCGGATTGACCG	TTCGTCTTGC	C.0402		470	574	2	2	1	766	1169	1456	862	504	0.000382043	0.000383373	1.1254e-06	1.08e-06	5.40778e-07	0.000296669	0.000301585	0.00027495	0.000389127	0.000368128		0.00392739	0.00376895	0.00188719	0.775256	0.788101	0.718499	1.01687	0.961992	-0.0102089	-0.0102091	-1.01021	-0.569128	-0.65561	-0.573807	-0.197992	-0.912143
	ctggtagtttaAATTACCAAATTCAAAGTGCTTAACCTAAACTAAGCTTTGAATATGTACGTAACGATACTACGGAATTTAAGCCTGTTAAGAGTCATATCAAATGGTAGTAGCTTTGGCAAACCCAGATTCGTTGAAGCAGGAAAACACAAGACGAAAATCATAAGACATAAGTCGTGTCATAGTATAAATGTCTACATTTAAATAGAAATGTATATATTTTTCGTATCGGAACAAACGGCGGATTGACCG	TCGACGCAAA	C.0403		145	209	1	2	2	570	675	1228	253	759	0.000117864	0.00013959	5.627e-07	1.08e-06	1.08156e-06	0.000220759	0.00017414	0.000231895	0.00011421	0.000554384		0.00315854	0.00606224	0.006071	1.71509	1.3529	1.8016	0.887303	4.30703	-0.324521	0.675479	0.675485	0.57641	0.123995	0.752414	-0.394622	1.25045
	ctggtagtttaAATTACCAAATTCAAAGTGCTTAACCTAAACTAAGCTTTGAATATGTACGTAACGATACTACGGAATTTAAGCCTGTTAAGAGTCATATCAAATGGTAGTAGCTTTGGCAAACCCAGATTCGTTGAAGCAGGAATACACAAGACGAAAATCATAAGACATAAGTCGTGTCATAGTATAAATGTCTACATTTAAATAGAAATGTATATATTTTTCGTATCGGAACAAACGGCGGATTGACCG	GTTCGCGGTG	C.0404		254	318	4	12	6	938	1157	1641	493	323	0.000206466	0.000212391	2.2509e-06	6.48e-06	3.24467e-06	0.000363284	0.000298489	0.000309885	0.000222552	0.000235923		0.00775498	0.0223254	0.0111788	1.7348	1.42538	1.4798	1.06276	1.12661	0.971346	2.55624	1.55625	0.592897	0.199285	0.46854	-0.134311	-0.684251
	ctggtagtttaAATTACCAAATTCAAAGTGCTTAACCTAAACTAAGCTTTGAATATGTACGTAACGATACTACGGAATTTAAGCCTGTTAAGAGTCATATCAAATGGTAGTAGCTTTGGCAAACCCAGATTCGTTGAAGCAGGAACACACAAGACGAAAATCATAAGACATAAGTCGTGTCATAGTATAAATGTCTACATTTAAATAGAAATGTATATATTTTTCGTATCGGAACAAACGGCGGATTGACCG	CAACCGATCA	C.0405		221	278	126	156	123	914	1277	1914	351	333	0.000179642	0.000185675	7.09028e-05	8.43e-05	6.65156e-05	0.000353989	0.000329447	0.000361439	0.00015845	0.000243228		0.34581	0.411151	0.324413	1.93816	1.80379	1.97895	0.867542	1.33172	6.45006	6.75915	6.41524	0.752815	0.538967	0.887867	-0.427115	-0.442951
	ctggtagtttaAATTACCAAATTCAAAGTGCTTAACCTAAACTAAGCTTTGAATATGTACGTAACGATACTACGGAATTTAAGCCTGTTAAGAGTCATATCAAATGGTAGTAGCTTTGGCAAACCCAGATTCGTTGAAGCAGGAAGTCACAAGACGAAAATCATAAGACATAAGTCGTGTCATAGTATAAATGTCTACATTTAAATAGAAATGTATATATTTTTCGTATCGGAACAAACGGCGGATTGACCG	CAGACATTGT	C.0406		180	164	1	2	2	633	1131	1227	236	154	0.000146314	0.000109535	5.627e-07	1.08e-06	1.08156e-06	0.000245159	0.000291782	0.000231706	0.000106536	0.000112484		0.00418439	0.00803117	0.00804277	1.91661	2.28109	1.81143	0.832878	0.879376	0.0812394	1.08124	1.08124	0.736682	0.877663	0.760267	-0.485944	-1.04169
	ctggtagtttaAATTACCAAATTCAAAGTGCTTAACCTAAACTAAGCTTTGAATATGTACGTAACGATACTACGGAATTTAAGCCTGTTAAGAGTCATATCAAATGGTAGTAGCTTTGGCAAACCCAGATTCGTTGAAGCAGGAAGGCACAAGACGAAAATCATAAGACATAAGTCGTGTCATAGTATAAATGTCTACATTTAAATAGAAATGTATATATTTTTCGTATCGGAACAAACGGCGGATTGACCG	CGGCTTCCAT	C.0407		336	317	1	1	1	1031	1752	2011	825	1355	0.00027312	0.000211723	5.627e-07	5.4e-07	5.40778e-07	0.000399303	0.000451991	0.000379756	0.000372424	0.00098971		0.00188249	0.00180655	0.00180916	1.6473	1.86466	1.56666	1.53641	4.08298	-1.07113	-1.07113	-1.07113	0.518228	0.586846	0.550824	0.397443	1.17338
	ctggtagtttaAATTACCAAATTCAAAGTGCTTAACCTAAACTAAGCTTTGAATATGTACGTAACGATACTACGGAATTTAAGCCTGTTAAGAGTCATATCAAATGGTAGTAGCTTTGGCAAACCCAGATTCGTTGAAGCAGGAAGCCACAAGACGAAAATCATAAGACATAAGTCGTGTCATAGTATAAATGTCTACATTTAAATAGAAATGTATATATTTTTCGTATCGGAACAAACGGCGGATTGACCG	GGAATCTTGG	C.0408		215	223	18	31	16	385	561	838	456	391	0.000174764	0.000148941	1.0129e-05	1.67e-05	8.65244e-06	0.000149109	0.00014473	0.000158247	0.000205849	0.000285592		0.0536525	0.0884585	0.0458313	0.921349	0.894288	0.977814	1.27195	1.76468	3.7618	4.54256	3.59181	-0.320053	-0.473251	-0.129233	0.124916	-0.0368363
	ctggtagtttaAATTACCAAATTCAAAGTGCTTAACCTAAACTAAGCTTTGAATATGTACGTAACGATACTACGGAATTTAAGCCTGTTAAGAGTCATATCAAATGGTAGTAGCTTTGGCAAACCCAGATTCGTTGAAGCAGGAAGAAACAAGACGAAAATCATAAGACATAAGTCGTGTCATAGTATAAATGTCTACATTTAAATAGAAATGTATATATTTTTCGTATCGGAACAAACGGCGGATTGACCG	CTTACACCCG	C.0409		297	356	25	26	30	1168	1719	2700	438	808	0.000241419	0.000237771	1.4068e-05	1.4e-05	1.62233e-05	0.000452363	0.000443477	0.000509866	0.000197723	0.000590174		0.0350834	0.0349139	0.0404584	1.8882	1.85111	2.12823	0.825316	2.46344	3.14894	3.20136	3.41192	0.715142	0.576331	0.992789	-0.499102	0.444435
	ctggtagtttaAATTACCAAATTCAAAGTGCTTAACCTAAACTAAGCTTTGAATATGTACGTAACGATACTACGGAATTTAAGCCTGTTAAGAGTCATATCAAATGGTAGTAGCTTTGGCAAACCCAGATTCGTTGAAGCAGGAAGATACAAGACGAAAATCATAAGACATAAGTCGTGTCATAGTATAAATGTCTACATTTAAATAGAAATGTATATATTTTTCGTATCGGAACAAACGGCGGATTGACCG	TAGGACCGTC	C.0410		264	292	1	1	2	985	1269	2874	530	291	0.000214595	0.000195026	5.627e-07	5.4e-07	1.08156e-06	0.000381487	0.000327384	0.000542724	0.000239254	0.00021255		0.00140715	0.00135039	0.00270468	1.86281	1.59862	2.65014	1.16829	1.03789	-1.491	-1.491	-0.490992	0.695611	0.364766	1.3092	0.00227219	-0.802588
	ctggtagtttaAATTACCAAATTCAAAGTGCTTAACCTAAACTAAGCTTTGAATATGTACGTAACGATACTACGGAATTTAAGCCTGTTAAGAGTCATATCAAATGGTAGTAGCTTTGGCAAACCCAGATTCGTTGAAGCAGGAAGAGACAAGACGAAAATCATAAGACATAAGTCGTGTCATAGTATAAATGTCTACATTTAAATAGAAATGTATATATTTTTCGTATCGGAACAAACGGCGGATTGACCG	CGAAATAGTG	C.0411		174	183	2	1	2	553	735	1373	327	177	0.000141437	0.000122225	1.1254e-06	5.4e-07	1.08156e-06	0.000214175	0.000189619	0.000259276	0.000147615	0.000129283		0.00326925	0.00156868	0.0031419	1.62477	1.43848	1.96691	1.11983	0.980763	-0.274818	-1.27482	-0.274813	0.498361	0.212485	0.879068	-0.0588355	-0.884263
	ctggtagtttaAATTACCAAATTCAAAGTGCTTAACCTAAACTAAGCTTTGAATATGTACGTAACGATACTACGGAATTTAAGCCTGTTAAGAGTCATATCAAATGGTAGTAGCTTTGGCAAACCCAGATTCGTTGAAGCAGGAAGACTCAAGACGAAAATCATAAGACATAAGTCGTGTCATAGTATAAATGTCTACATTTAAATAGAAATGTATATATTTTTCGTATCGGAACAAACGGCGGATTGACCG	CCCGTCACCC	C.0412		413	456	1	3	2	1078	1424	1834	679	409	0.00033571	0.000304561	5.627e-07	1.62e-06	1.08156e-06	0.000417506	0.000367371	0.000346331	0.000306517	0.000298739		0.00176412	0.00507886	0.0033908	1.30427	1.14766	1.08193	0.957547	0.93325	-1.16483	0.420134	-0.164823	0.181375	-0.113374	0.0167389	-0.284706	-0.955903
	ctggtagtttaAATTACCAAATTCAAAGTGCTTAACCTAAACTAAGCTTTGAATATGTACGTAACGATACTACGGAATTTAAGCCTGTTAAGAGTCATATCAAATGGTAGTAGCTTTGGCAAACCCAGATTCGTTGAAGCAGGAAGACGCAAGACGAAAATCATAAGACATAAGTCGTGTCATAGTATAAATGTCTACATTTAAATAGAAATGTATATATTTTTCGTATCGGAACAAACGGCGGATTGACCG	GCTGTAAACC	C.0413		149	154	2	1	1	341	638	1129	439	157	0.000121116	0.000102856	1.1254e-06	5.4e-07	5.40778e-07	0.000132068	0.000164595	0.0002132	0.000198175	0.000114675		0.00954684	0.00458085	0.00458745	1.17943	1.46991	1.90398	1.7698	1.0241	1.27124	0.271245	0.271245	0.0362216	0.243665	0.832151	0.601464	-0.821879
	ctggtagtttaAATTACCAAATTCAAAGTGCTTAACCTAAACTAAGCTTTGAATATGTACGTAACGATACTACGGAATTTAAGCCTGTTAAGAGTCATATCAAATGGTAGTAGCTTTGGCAAACCCAGATTCGTTGAAGCAGGAAGACCCAAGACGAAAATCATAAGACATAAGTCGTGTCATAGTATAAATGTCTACATTTAAATAGAAATGTATATATTTTTCGTATCGGAACAAACGGCGGATTGACCG	TACAAAGATG	C.0414		249	274	1	2	2	1000	1419	1589	316	202	0.000202402	0.000183004	5.627e-07	1.08e-06	1.08156e-06	0.000387297	0.000366081	0.000300066	0.00014265	0.000147543		0.00224034	0.00429993	0.00430614	2.01	1.8999	1.55729	0.740326	0.765724	-0.820059	0.179941	0.179946	0.805323	0.613857	0.54217	-0.655888	-1.24134
	ctggtagtttaAATTACCAAATTCAAAGTGCTTAACCTAAACTAAGCTTTGAATATGTACGTAACGATACTACGGAATTTAAGCCTGTTAAGAGTCATATCAAATGGTAGTAGCTTTGGCAAACCCAGATTCGTTGAAGCAGGAAGACAAAAGACGAAAATCATAAGACATAAGTCGTGTCATAGTATAAATGTCTACATTTAAATAGAAATGTATATATTTTTCGTATCGGAACAAACGGCGGATTGACCG	AAGCACTTCA	C.0415		297	311	1	1	1	961	1138	2146	593	268	0.000241419	0.000207716	5.627e-07	5.4e-07	5.40778e-07	0.000372192	0.000293587	0.000405249	0.000267694	0.000195751		0.00207045	0.00198692	0.00198979	1.65752	1.30747	1.80474	1.19215	0.871758	-0.933836	-0.933835	-0.933835	0.527158	0.0747098	0.754928	0.0314468	-1.05424
	ctggtagtttaAATTACCAAATTCAAAGTGCTTAACCTAAACTAAGCTTTGAATATGTACGTAACGATACTACGGAATTTAAGCCTGTTAAGAGTCATATCAAATGGTAGTAGCTTTGGCAAACCCAGATTCGTTGAAGCAGGAAGACATAAGACGAAAATCATAAGACATAAGTCGTGTCATAGTATAAATGTCTACATTTAAATAGAAATGTATATATTTTTCGTATCGGAACAAACGGCGGATTGACCG	TCGGTATGAG	C.0416		282	310	1	2	1	529	1035	855	634	226	0.000229226	0.000207048	5.627e-07	1.08e-06	5.40778e-07	0.00020488	0.000267015	0.000161458	0.000286202	0.000165073		0.00197342	0.00378763	0.00189654	0.939312	1.22418	0.740234	1.31215	0.756811	-1.00308	-0.0030775	-1.00308	-0.292195	-0.0202448	-0.530811	0.169813	-1.25823
	ctggtagtttaAATTACCAAATTCAAAGTGCTTAACCTAAACTAAGCTTTGAATATGTACGTAACGATACTACGGAATTTAAGCCTGTTAAGAGTCATATCAAATGGTAGTAGCTTTGGCAAACCCAGATTCGTTGAAGCAGGAAGACAGAAGACGAAAATCATAAGACATAAGTCGTGTCATAGTATAAATGTCTACATTTAAATAGAAATGTATATATTTTTCGTATCGGAACAAACGGCGGATTGACCG	CTAGATTTGG	C.0417		173	195	1	1	1	635	1294	1157	508	339	0.000140624	0.00013024	5.627e-07	5.4e-07	5.40778e-07	0.000245933	0.000333833	0.000218487	0.000229323	0.00024761		0.0025828	0.00247861	0.00248218	1.81608	2.46517	1.6134	1.69342	1.82846	-0.61484	-0.61484	-0.61484	0.658955	0.989623	0.593243	0.53782	0.01439
	ctggtagtttaAATTACCAAATTCAAAGTGCTTAACCTAAACTAAGCTTTGAATATGTACGTAACGATACTACGGAATTTAAGCCTGTTAAGAGTCATATCAAATGGTAGTAGCTTTGGCAAACCCAGATTCGTTGAAGCAGGAAGACACTAGACGAAAATCATAAGACATAAGTCGTGTCATAGTATAAATGTCTACATTTAAATAGAAATGTATATATTTTTCGTATCGGAACAAACGGCGGATTGACCG	CTTTGCCAAA	C.0418		357	416	1	1	1	603	872	1268	554	345	0.00029019	0.000277845	5.627e-07	5.4e-07	5.40778e-07	0.00023354	0.000224963	0.000239448	0.000250089	0.000251993		0.00182961	0.0017558	0.00175833	0.822347	0.792147	0.843152	0.880618	0.887323	-1.11224	-1.11224	-1.11224	-0.484053	-0.648224	-0.343001	-0.405532	-1.02871
	ctggtagtttaAATTACCAAATTCAAAGTGCTTAACCTAAACTAAGCTTTGAATATGTACGTAACGATACTACGGAATTTAAGCCTGTTAAGAGTCATATCAAATGGTAGTAGCTTTGGCAAACCCAGATTCGTTGAAGCAGGAAGACACGAGACGAAAATCATAAGACATAAGTCGTGTCATAGTATAAATGTCTACATTTAAATAGAAATGTATATATTTTTCGTATCGGAACAAACGGCGGATTGACCG	GTGCGCCTAA	C.0419		328	331	1	1	1	451	816	805	727	474	0.000266617	0.000221074	5.627e-07	5.4e-07	5.40778e-07	0.000174671	0.000210516	0.000152016	0.000328185	0.000346216		0.00225116	0.00216035	0.00216346	0.716384	0.863397	0.623467	1.346	1.41995	-0.813109	-0.813109	-0.813109	-0.683067	-0.523966	-0.778479	0.206553	-0.350402
	ctggtagtttaAATTACCAAATTCAAAGTGCTTAACCTAAACTAAGCTTTGAATATGTACGTAACGATACTACGGAATTTAAGCCTGTTAAGAGTCATATCAAATGGTAGTAGCTTTGGCAAACCCAGATTCGTTGAAGCAGGAAGACACCAGACGAAAATCATAAGACATAAGTCGTGTCATAGTATAAATGTCTACATTTAAATAGAAATGTATATATTTTTCGTATCGGAACAAACGGCGGATTGACCG	GTGGTAGTAT	C.0420		193	247	1	1	1	1027	1453	2175	759	512	0.000156882	0.000164971	5.627e-07	5.4e-07	5.40778e-07	0.000397754	0.000374853	0.000410726	0.00034263	0.000373972		0.0028676	0.00275192	0.00275588	2.47189	2.32957	2.5525	2.12932	2.32409	-0.463936	-0.463935	-0.463935	1.10374	0.907998	1.25505	0.868269	0.360426
	ctggtagtttaAATTACCAAATTCAAAGTGCTTAACCTAAACTAAGCTTTGAATATGTACGTAACGATACTACGGAATTTAAGCCTGTTAAGAGTCATATCAAATGGTAGTAGCTTTGGCAAACCCAGATTCGTTGAAGCAGGAAGACACATGACGAAAATCATAAGACATAAGTCGTGTCATAGTATAAATGTCTACATTTAAATAGAAATGTATATATTTTTCGTATCGGAACAAACGGCGGATTGACCG	ATTCCCTATA	C.0421		241	303	1	1	1	551	591	1007	360	259	0.000195899	0.000202373	5.627e-07	5.4e-07	5.40778e-07	0.000213401	0.000152469	0.000190161	0.000162512	0.000189177		0.00261924	0.00251358	0.0025172	1.07173	0.765724	0.955018	0.816161	0.950075	-0.594627	-0.594628	-0.594627	-0.101932	-0.697167	-0.163265	-0.515195	-0.930126
	ctggtagtttaAATTACCAAATTCAAAGTGCTTAACCTAAACTAAGCTTTGAATATGTACGTAACGATACTACGGAATTTAAGCCTGTTAAGAGTCATATCAAATGGTAGTAGCTTTGGCAAACCCAGATTCGTTGAAGCAGGAAGACACAGGACGAAAATCATAAGACATAAGTCGTGTCATAGTATAAATGTCTACATTTAAATAGAAATGTATATATTTTTCGTATCGGAACAAACGGCGGATTGACCG	GGATCTGACA	C.0422		59	88	1	1	1	124	530	350	80	68	4.79586e-05	5.87749e-05	5.627e-07	5.4e-07	5.40778e-07	4.80248e-05	0.000136732	6.60938e-05	3.61139e-05	4.96681e-05		0.00699051	0.00670851	0.00671817	0.899981	2.56235	1.23859	0.676771	0.930777	0.821621	0.821621	0.82162	-0.353905	1.04541	0.211837	-0.785381	-0.959732
	ctggtagtttaAATTACCAAATTCAAAGTGCTTAACCTAAACTAAGCTTTGAATATGTACGTAACGATACTACGGAATTTAAGCCTGTTAAGAGTCATATCAAATGGTAGTAGCTTTGGCAAACCCAGATTCGTTGAAGCAGGAAGACACACGACGAAAATCATAAGACATAAGTCGTGTCATAGTATAAATGTCTACATTTAAATAGAAATGTATATATTTTTCGTATCGGAACAAACGGCGGATTGACCG	CTAGCCGTAC	C.0423		273	247	1	1	1	836	999	1638	513	408	0.00022191	0.000164971	5.627e-07	5.4e-07	5.40778e-07	0.00032378	0.000257728	0.000309319	0.00023158	0.000298009		0.00283261	0.00271834	0.00272225	1.67396	1.33246	1.59919	1.19728	1.54072	-0.481648	-0.481648	-0.481648	0.54139	0.102031	0.580478	0.0376391	-0.232637
	ctggtagtttaAATTACCAAATTCAAAGTGCTTAACCTAAACTAAGCTTTGAATATGTACGTAACGATACTACGGAATTTAAGCCTGTTAAGAGTCATATCAAATGGTAGTAGCTTTGGCAAACCCAGATTCGTTGAAGCAGGAAGACACAAAACGAAAATCATAAGACATAAGTCGTGTCATAGTATAAATGTCTACATTTAAATAGAAATGTATATATTTTTCGTATCGGAACAAACGGCGGATTGACCG	CGTTTCGGCG	C.0424		199	199	1	2	1	341	333	600	288	163	0.000161759	0.000132911	5.627e-07	1.08e-06	5.40778e-07	0.000132068	8.59092e-05	0.000113304	0.00013001	0.000119057		0.00243921	0.00468163	0.00234419	0.896466	0.583143	0.769093	0.882494	0.808149	-0.697361	0.302639	-0.697361	-0.359552	-1.09014	-0.475634	-0.402462	-1.16355
	ctggtagtttaAATTACCAAATTCAAAGTGCTTAACCTAAACTAAGCTTTGAATATGTACGTAACGATACTACGGAATTTAAGCCTGTTAAGAGTCATATCAAATGGTAGTAGCTTTGGCAAACCCAGATTCGTTGAAGCAGGAAGACACAATACGAAAATCATAAGACATAAGTCGTGTCATAGTATAAATGTCTACATTTAAATAGAAATGTATATATTTTTCGTATCGGAACAAACGGCGGATTGACCG	AATGTAGCCA	C.0425		205	249	2	1	2	588	974	1060	469	260	0.000166636	0.000166306	1.1254e-06	5.4e-07	1.08156e-06	0.000227731	0.000251278	0.00020017	0.000211718	0.000189907		0.00365621	0.00175436	0.00351378	1.36811	1.50958	1.20254	1.27191	1.14089	-0.113429	-1.11343	-0.113423	0.250315	0.282079	0.169218	0.124879	-0.666084
	ctggtagtttaAATTACCAAATTCAAAGTGCTTAACCTAAACTAAGCTTTGAATATGTACGTAACGATACTACGGAATTTAAGCCTGTTAAGAGTCATATCAAATGGTAGTAGCTTTGGCAAACCCAGATTCGTTGAAGCAGGAAGACACAACACGAAAATCATAAGACATAAGTCGTGTCATAGTATAAATGTCTACATTTAAATAGAAATGTATATATTTTTCGTATCGGAACAAACGGCGGATTGACCG	CGACCACTGA	C.0426		260	339	1	1	3	213	402	589	414	266	0.000211343	0.000226417	5.627e-07	5.4e-07	1.62233e-06	8.24942e-05	0.00010371	0.000111226	0.000186889	0.00019429		0.00204049	0.00195817	0.00588297	0.376927	0.473865	0.508208	0.853922	0.887736	-0.954862	-0.954862	0.630097	-1.60952	-1.38951	-1.07337	-0.449945	-1.02804
	ctggtagtttaAATTACCAAATTCAAAGTGCTTAACCTAAACTAAGCTTTGAATATGTACGTAACGATACTACGGAATTTAAGCCTGTTAAGAGTCATATCAAATGGTAGTAGCTTTGGCAAACCCAGATTCGTTGAAGCAGGAAGACACAAGTCGAAAATCATAAGACATAAGTCGTGTCATAGTATAAATGTCTACATTTAAATAGAAATGTATATATTTTTCGTATCGGAACAAACGGCGGATTGACCG	CGTGTATGAT	C.0427		288	308	3	1	1	1428	1641	2724	471	325	0.000234103	0.000205712	1.6882e-06	5.4e-07	5.40778e-07	0.00055306	0.000423354	0.000514398	0.00021262	0.000237384		0.00605459	0.00193666	0.00193945	2.51055	1.92177	2.33505	0.965167	1.07758	0.61425	-0.970798	-0.970798	1.12613	0.630372	1.12659	-0.273271	-0.748445
	ctggtagtttaAATTACCAAATTCAAAGTGCTTAACCTAAACTAAGCTTTGAATATGTACGTAACGATACTACGGAATTTAAGCCTGTTAAGAGTCATATCAAATGGTAGTAGCTTTGGCAAACCCAGATTCGTTGAAGCAGGAAGACACAAGGCGAAAATCATAAGACATAAGTCGTGTCATAGTATAAATGTCTACATTTAAATAGAAATGTATATATTTTTCGTATCGGAACAAACGGCGGATTGACCG	TACAGCTGGA	C.0428		228	289	1	1	1	716	1046	1500	415	325	0.000185332	0.000193022	5.627e-07	5.4e-07	5.40778e-07	0.000277305	0.000269853	0.000283259	0.000187341	0.000237384		0.00295083	0.00283179	0.00283587	1.46598	1.42659	1.49746	0.990382	1.25494	-0.422656	-0.422656	-0.422657	0.349992	0.200502	0.48565	-0.236064	-0.528622
	ctggtagtttaAATTACCAAATTCAAAGTGCTTAACCTAAACTAAGCTTTGAATATGTACGTAACGATACTACGGAATTTAAGCCTGTTAAGAGTCATATCAAATGGTAGTAGCTTTGGCAAACCCAGATTCGTTGAAGCAGGAAGACACAAGCCGAAAATCATAAGACATAAGTCGTGTCATAGTATAAATGTCTACATTTAAATAGAAATGTATATATTTTTCGTATCGGAACAAACGGCGGATTGACCG	TCTACCCCAG	C.0429		241	282	1	2	1	450	844	708	735	353	0.000195899	0.000188347	5.627e-07	1.08e-06	5.40778e-07	0.000174284	0.00021774	0.000133698	0.000331796	0.000257836		0.00302457	0.00580511	0.00290674	0.907231	1.13344	0.695965	1.72716	1.34216	-0.387048	0.612952	-0.387048	-0.342331	-0.131353	-0.619779	0.566281	-0.431681
	ctggtagtttaAATTACCAAATTCAAAGTGCTTAACCTAAACTAAGCTTTGAATATGTACGTAACGATACTACGGAATTTAAGCCTGTTAAGAGTCATATCAAATGGTAGTAGCTTTGGCAAACCCAGATTCGTTGAAGCAGGAAGACACAAGAAGAAAATCATAAGACATAAGTCGTGTCATAGTATAAATGTCTACATTTAAATAGAAATGTATATATTTTTCGTATCGGAACAAACGGCGGATTGACCG	CTCCATACTC	C.0430		296	363	41	12	10	540	1088	1164	503	256	0.000240606	0.000242447	2.30715e-05	6.48e-06	5.40778e-06	0.00020914	0.000280688	0.000219809	0.000227066	0.000186986		0.0881234	0.0247509	0.0206554	0.865991	1.16225	0.910167	0.940216	0.774255	4.47768	2.70504	2.442	-0.409448	-0.0951418	-0.232661	-0.311057	-1.22536
	ctggtagtttaAATTACCAAATTCAAAGTGCTTAACCTAAACTAAGCTTTGAATATGTACGTAACGATACTACGGAATTTAAGCCTGTTAAGAGTCATATCAAATGGTAGTAGCTTTGGCAAACCCAGATTCGTTGAAGCAGGAAGACACAAGATGAAAATCATAAGACATAAGTCGTGTCATAGTATAAATGTCTACATTTAAATAGAAATGTATATATTTTTCGTATCGGAACAAACGGCGGATTGACCG	GAACGGGTCC	C.0431		297	355	1	2	2	1022	1627	1526	905	291	0.000241419	0.000237103	5.627e-07	1.08e-06	1.08156e-06	0.000395817	0.000419742	0.000288169	0.000408538	0.00021255		0.00188199	0.00361214	0.00361735	1.65168	1.75151	1.20248	1.70476	0.886934	-1.07152	-0.0715188	-0.0715137	0.522058	0.496536	0.169145	0.547445	-1.02934
	ctggtagtttaAATTACCAAATTCAAAGTGCTTAACCTAAACTAAGCTTTGAATATGTACGTAACGATACTACGGAATTTAAGCCTGTTAAGAGTCATATCAAATGGTAGTAGCTTTGGCAAACCCAGATTCGTTGAAGCAGGAAGACACAAGAGGAAAATCATAAGACATAAGTCGTGTCATAGTATAAATGTCTACATTTAAATAGAAATGTATATATTTTTCGTATCGGAACAAACGGCGGATTGACCG	GATCAGGCGC	C.0432		121	170	23	16	22	578	642	1026	286	184	9.83558e-05	0.000113542	1.29426e-05	8.64e-06	1.18971e-05	0.000223858	0.000165627	0.000193749	0.000129107	0.000134396		0.0975173	0.065099	0.0896399	2.11306	1.5634	1.82886	1.21868	1.26861	4.62381	4.10019	4.55962	0.877462	0.332624	0.774078	0.0631999	-0.512996
	ctggtagtttaAATTACCAAATTCAAAGTGCTTAACCTAAACTAAGCTTTGAATATGTACGTAACGATACTACGGAATTTAAGCCTGTTAAGAGTCATATCAAATGGTAGTAGCTTTGGCAAACCCAGATTCGTTGAAGCAGGAAGACACAAGACAAAAATCATAAGACATAAGTCGTGTCATAGTATAAATGTCTACATTTAAATAGAAATGTATATATTTTTCGTATCGGAACAAACGGCGGATTGACCG	CTCTAGTCGT	C.0433		317	329	1	1	3	462	672	925	942	325	0.000257676	0.000219738	5.627e-07	5.4e-07	1.62233e-06	0.000178931	0.000173366	0.000174676	0.000425241	0.000237384		0.00228852	0.00219619	0.00659806	0.749654	0.726339	0.731828	1.7816	0.994551	-0.789366	-0.789367	0.795593	-0.617576	-0.773348	-0.547288	0.611051	-0.864123
	ctggtagtttaAATTACCAAATTCAAAGTGCTTAACCTAAACTAAGCTTTGAATATGTACGTAACGATACTACGGAATTTAAGCCTGTTAAGAGTCATATCAAATGGTAGTAGCTTTGGCAAACCCAGATTCGTTGAAGCAGGAAGACACAAGACTAAAATCATAAGACATAAGTCGTGTCATAGTATAAATGTCTACATTTAAATAGAAATGTATATATTTTTCGTATCGGAACAAACGGCGGATTGACCG	ACCGAAGCCC	C.0434		294	301	2	4	1	620	894	1236	405	473	0.00023898	0.000201037	1.1254e-06	2.16e-06	5.40778e-07	0.000240124	0.000230639	0.000233405	0.000182826	0.000345485		0.00444775	0.00853664	0.00213723	1.09153	1.04842	1.06099	0.831075	1.57047	0.169297	1.1693	-0.830704	-0.0755172	-0.243851	-0.0114511	-0.489071	-0.205039
	ctggtagtttaAATTACCAAATTCAAAGTGCTTAACCTAAACTAAGCTTTGAATATGTACGTAACGATACTACGGAATTTAAGCCTGTTAAGAGTCATATCAAATGGTAGTAGCTTTGGCAAACCCAGATTCGTTGAAGCAGGAAGACACAAGACCAAAATCATAAGACATAAGTCGTGTCATAGTATAAATGTCTACATTTAAATAGAAATGTATATATTTTTCGTATCGGAACAAACGGCGGATTGACCG	ATTATAATGA	C.0435		206	259	1	1	2	329	597	807	220	335	0.000167449	0.000172985	5.627e-07	5.4e-07	1.08156e-06	0.000127421	0.000154017	0.000152393	9.93132e-05	0.000244688		0.00329349	0.00316063	0.00633039	0.748644	0.904909	0.895368	0.583502	1.43764	-0.264159	-0.264159	0.735846	-0.619521	-0.456218	-0.256312	-0.999312	-0.332541
	ctggtagtttaAATTACCAAATTCAAAGTGCTTAACCTAAACTAAGCTTTGAATATGTACGTAACGATACTACGGAATTTAAGCCTGTTAAGAGTCATATCAAATGGTAGTAGCTTTGGCAAACCCAGATTCGTTGAAGCAGGAAGACACAAGACGTAAATCATAAGACATAAGTCGTGTCATAGTATAAATGTCTACATTTAAATAGAAATGTATATATTTTTCGTATCGGAACAAACGGCGGATTGACCG	GGCGAATTCC	C.0436		307	303	7	8	5	712	839	1631	493	305	0.000249547	0.000202373	3.939e-06	4.32e-06	2.70389e-06	0.000275755	0.00021645	0.000307997	0.000222552	0.000222776		0.0141451	0.0155133	0.00970977	1.22049	0.958001	1.36319	0.985008	0.986001	1.83845	2.03106	1.35299	0.0855834	-0.373964	0.350118	-0.243914	-0.876579
	ctggtagtttaAATTACCAAATTCAAAGTGCTTAACCTAAACTAAGCTTTGAATATGTACGTAACGATACTACGGAATTTAAGCCTGTTAAGAGTCATATCAAATGGTAGTAGCTTTGGCAAACCCAGATTCGTTGAAGCAGGAAGACACAAGACGGAAATCATAAGACATAAGTCGTGTCATAGTATAAATGTCTACATTTAAATAGAAATGTATATATTTTTCGTATCGGAACAAACGGCGGATTGACCG	CGCCACCTAC	C.0437		299	323	6	30	4	989	1953	3104	564	354	0.000243045	0.000215731	3.3763e-06	1.62e-05	2.16311e-06	0.000383037	0.000503846	0.000586157	0.000254603	0.000258566		0.0162853	0.0781393	0.0104336	1.66997	2.19668	2.55554	1.11002	1.1273	2.04172	4.36361	1.45671	0.537952	0.823261	1.25677	-0.0715305	-0.683363
	ctggtagtttaAATTACCAAATTCAAAGTGCTTAACCTAAACTAAGCTTTGAATATGTACGTAACGATACTACGGAATTTAAGCCTGTTAAGAGTCATATCAAATGGTAGTAGCTTTGGCAAACCCAGATTCGTTGAAGCAGGAAGACACAAGACGCAAATCATAAGACATAAGTCGTGTCATAGTATAAATGTCTACATTTAAATAGAAATGTATATATTTTTCGTATCGGAACAAACGGCGGATTGACCG	AGGTGGAATA	C.0438		254	309	6	4	5	724	1285	1852	799	353	0.000206466	0.00020638	3.3763e-06	2.16e-06	2.70389e-06	0.000280403	0.000331511	0.000349731	0.000360687	0.000257836		0.0131456	0.00840994	0.0105276	1.35851	1.60613	1.6944	1.74748	1.24918	1.73273	1.14772	1.46965	0.240158	0.371524	0.663908	0.583157	-0.535257
	ctggtagtttaAATTACCAAATTCAAAGTGCTTAACCTAAACTAAGCTTTGAATATGTACGTAACGATACTACGGAATTTAAGCCTGTTAAGAGTCATATCAAATGGTAGTAGCTTTGGCAAACCCAGATTCGTTGAAGCAGGAAGACACAAGACGATAATCATAAGACATAAGTCGTGTCATAGTATAAATGTCTACATTTAAATAGAAATGTATATATTTTTCGTATCGGAACAAACGGCGGATTGACCG	GGCCATCAAA	C.0439		292	359	1	1	1	902	1000	1956	1620	274	0.000237355	0.000239775	5.627e-07	5.4e-07	5.40778e-07	0.000349342	0.000257985	0.00036937	0.000731306	0.000200133		0.00235818	0.00226305	0.00226631	1.46448	1.08151	1.54844	3.06572	0.838982	-0.746103	-0.746103	-0.746103	0.348518	-0.199023	0.533952	1.3941	-1.10953
	ctggtagtttaAATTACCAAATTCAAAGTGCTTAACCTAAACTAAGCTTTGAATATGTACGTAACGATACTACGGAATTTAAGCCTGTTAAGAGTCATATCAAATGGTAGTAGCTTTGGCAAACCCAGATTCGTTGAAGCAGGAAGACACAAGACGAGAATCATAAGACATAAGTCGTGTCATAGTATAAATGTCTACATTTAAATAGAAATGTATATATTTTTCGTATCGGAACAAACGGCGGATTGACCG	CCGCGCACAC	C.0440		184	204	1	1	1	363	696	617	552	228	0.000149566	0.000136251	5.627e-07	5.4e-07	5.40778e-07	0.000140589	0.000179558	0.000116514	0.000249186	0.000166534		0.00245798	0.00235882	0.00236222	0.98386	1.25657	0.815381	1.74384	1.16543	-0.686306	-0.686306	-0.686306	-0.225346	0.0174305	-0.391318	0.580145	-0.635376
	ctggtagtttaAATTACCAAATTCAAAGTGCTTAACCTAAACTAAGCTTTGAATATGTACGTAACGATACTACGGAATTTAAGCCTGTTAAGAGTCATATCAAATGGTAGTAGCTTTGGCAAACCCAGATTCGTTGAAGCAGGAAGACACAAGACGACAATCATAAGACATAAGTCGTGTCATAGTATAAATGTCTACATTTAAATAGAAATGTATATATTTTTCGTATCGGAACAAACGGCGGATTGACCG	ATAGCATCCC	C.0441		336	372	3	1	1	557	942	1514	890	393	0.00027312	0.000248458	1.6882e-06	5.4e-07	5.40778e-07	0.000215724	0.000243022	0.000285903	0.000401767	0.000287052		0.00695571	0.00222491	0.00222811	0.827275	0.931959	1.0964	1.54072	1.10081	0.81442	-0.770628	-0.770628	-0.475433	-0.413725	0.03591	0.401487	-0.717675
	ctggtagtttaAATTACCAAATTCAAAGTGCTTAACCTAAACTAAGCTTTGAATATGTACGTAACGATACTACGGAATTTAAGCCTGTTAAGAGTCATATCAAATGGTAGTAGCTTTGGCAAACCCAGATTCGTTGAAGCAGGAAGACACAAGACGAATATCATAAGACATAAGTCGTGTCATAGTATAAATGTCTACATTTAAATAGAAATGTATATATTTTTCGTATCGGAACAAACGGCGGATTGACCG	TCTTGATCCC	C.0442		289	311	1	1	1	640	836	957	524	409	0.000234916	0.000207716	5.627e-07	5.4e-07	5.40778e-07	0.00024787	0.000215676	0.000180719	0.000236546	0.000298739		0.00221276	0.00212349	0.00212655	1.12008	0.974604	0.81664	1.06891	1.34995	-0.837932	-0.837932	-0.837932	-0.038266	-0.349176	-0.389092	-0.125978	-0.423331
	ctggtagtttaAATTACCAAATTCAAAGTGCTTAACCTAAACTAAGCTTTGAATATGTACGTAACGATACTACGGAATTTAAGCCTGTTAAGAGTCATATCAAATGGTAGTAGCTTTGGCAAACCCAGATTCGTTGAAGCAGGAAGACACAAGACGAAGATCATAAGACATAAGTCGTGTCATAGTATAAATGTCTACATTTAAATAGAAATGTATATATTTTTCGTATCGGAACAAACGGCGGATTGACCG	TTAGTCGTCT	C.0443		259	304	1	2	1	677	948	1548	614	262	0.00021053	0.000203041	5.627e-07	1.08e-06	5.40778e-07	0.0002622	0.00024457	0.000292323	0.000277174	0.000191368		0.00243804	0.00467938	0.00234306	1.26809	1.18283	1.41378	1.34051	0.925526	-0.698055	0.301945	-0.698055	0.140789	-0.0698203	0.402695	0.200665	-0.967894
	ctggtagtttaAATTACCAAATTCAAAGTGCTTAACCTAAACTAAGCTTTGAATATGTACGTAACGATACTACGGAATTTAAGCCTGTTAAGAGTCATATCAAATGGTAGTAGCTTTGGCAAACCCAGATTCGTTGAAGCAGGAAGACACAAGACGAACATCATAAGACATAAGTCGTGTCATAGTATAAATGTCTACATTTAAATAGAAATGTATATATTTTTCGTATCGGAACAAACGGCGGATTGACCG	GGGATCGGTA	C.0444		309	366	2	1	2	748	1468	1543	536	506	0.000251173	0.00024445	1.1254e-06	5.4e-07	1.08156e-06	0.000289698	0.000378723	0.000291379	0.000241963	0.000369589		0.00443341	0.00212728	0.00426071	1.16913	1.52841	1.17592	0.976488	1.49155	0.16464	-0.83536	0.164645	0.0235656	0.299967	0.136921	-0.256447	-0.279429
	ctggtagtttaAATTACCAAATTCAAAGTGCTTAACCTAAACTAAGCTTTGAATATGTACGTAACGATACTACGGAATTTAAGCCTGTTAAGAGTCATATCAAATGGTAGTAGCTTTGGCAAACCCAGATTCGTTGAAGCAGGAAGACACAAGACGAAATTCATAAGACATAAGTCGTGTCATAGTATAAATGTCTACATTTAAATAGAAATGTATATATTTTTCGTATCGGAACAAACGGCGGATTGACCG	TAGTATTCAT	C.0445		167	209	1	1	1	617	917	1493	697	232	0.000135747	0.00013959	5.627e-07	5.4e-07	5.40778e-07	0.000238962	0.000236573	0.000281937	0.000314642	0.000169456		0.00289986	0.00278287	0.00278688	1.73594	1.71858	2.04813	2.28571	1.23101	-0.447796	-0.447796	-0.447796	0.593842	0.469153	0.937442	0.970523	-0.556397
	ctggtagtttaAATTACCAAATTCAAAGTGCTTAACCTAAACTAAGCTTTGAATATGTACGTAACGATACTACGGAATTTAAGCCTGTTAAGAGTCATATCAAATGGTAGTAGCTTTGGCAAACCCAGATTCGTTGAAGCAGGAAGACACAAGACGAAAGTCATAAGACATAAGTCGTGTCATAGTATAAATGTCTACATTTAAATAGAAATGTATATATTTTTCGTATCGGAACAAACGGCGGATTGACCG	TTAATGGCAC	C.0446		206	293	1	1	2	740	1004	1497	744	871	0.000167449	0.000195694	5.627e-07	5.4e-07	1.08156e-06	0.0002866	0.000259017	0.000282693	0.000335859	0.00063619		0.00224722	0.00215657	0.00431936	1.57858	1.42666	1.55706	1.8499	3.50412	-0.815635	-0.815635	0.18437	0.456758	0.200579	0.541963	0.665328	0.952812
	ctggtagtttaAATTACCAAATTCAAAGTGCTTAACCTAAACTAAGCTTTGAATATGTACGTAACGATACTACGGAATTTAAGCCTGTTAAGAGTCATATCAAATGGTAGTAGCTTTGGCAAACCCAGATTCGTTGAAGCAGGAAGACACAAGACGAAACTCATAAGACATAAGTCGTGTCATAGTATAAATGTCTACATTTAAATAGAAATGTATATATTTTTCGTATCGGAACAAACGGCGGATTGACCG	TCGATGTCTT	C.0447		384	490	1	1	1	384	533	750	950	1086	0.000312138	0.000327269	5.627e-07	5.4e-07	5.40778e-07	0.000148722	0.000137506	0.00014163	0.000428852	0.000793229		0.00171319	0.00164408	0.00164645	0.46523	0.430145	0.443044	1.34153	2.48137	-1.20709	-1.20709	-1.20709	-1.30586	-1.52917	-1.27134	0.201758	0.454896
	ctggtagtttaAATTACCAAATTCAAAGTGCTTAACCTAAACTAAGCTTTGAATATGTACGTAACGATACTACGGAATTTAAGCCTGTTAAGAGTCATATCAAATGGTAGTAGCTTTGGCAAACCCAGATTCGTTGAAGCAGGAAGACACAAGACGAAAAACATAAGACATAAGTCGTGTCATAGTATAAATGTCTACATTTAAATAGAAATGTATATATTTTTCGTATCGGAACAAACGGCGGATTGACCG	TGTCGACAGT	C.0448		211	304	1	1	1	685	1233	1749	346	338	0.000171513	0.000203041	5.627e-07	5.4e-07	5.40778e-07	0.000265298	0.000318096	0.00033028	0.000156193	0.00024688		0.0029568	0.00283752	0.00284161	1.41674	1.69869	1.76375	0.834094	1.31838	-0.419741	-0.419741	-0.41974	0.300701	0.452357	0.721783	-0.483839	-0.457474
	ctggtagtttaAATTACCAAATTCAAAGTGCTTAACCTAAACTAAGCTTTGAATATGTACGTAACGATACTACGGAATTTAAGCCTGTTAAGAGTCATATCAAATGGTAGTAGCTTTGGCAAACCCAGATTCGTTGAAGCAGGAAGACACAAGACGAAAAGCATAAGACATAAGTCGTGTCATAGTATAAATGTCTACATTTAAATAGAAATGTATATATTTTTCGTATCGGAACAAACGGCGGATTGACCG	GGATGGTGAG	C.0449		270	305	1	1	1	530	660	1058	354	449	0.000219472	0.000203709	5.627e-07	5.4e-07	5.40778e-07	0.000205267	0.00017027	0.000199792	0.000159804	0.000327956		0.00232926	0.00223529	0.00223851	0.970205	0.804791	0.944326	0.75532	1.5501	-0.763907	-0.763907	-0.763907	-0.24551	-0.625377	-0.179507	-0.62696	-0.223881
	ctggtagtttaAATTACCAAATTCAAAGTGCTTAACCTAAACTAAGCTTTGAATATGTACGTAACGATACTACGGAATTTAAGCCTGTTAAGAGTCATATCAAATGGTAGTAGCTTTGGCAAACCCAGATTCGTTGAAGCAGGAAGACACAAGACGAAAACCATAAGACATAAGTCGTGTCATAGTATAAATGTCTACATTTAAATAGAAATGTATATATTTTTCGTATCGGAACAAACGGCGGATTGACCG	CATTGCGTCT	C.0450		269	290	1	1	1	1138	1819	2260	606	352	0.000218659	0.00019369	5.627e-07	5.4e-07	5.40778e-07	0.000440744	0.000469276	0.000426777	0.000273563	0.000257105		0.00217564	0.00208788	0.00209088	2.13791	2.27631	2.07017	1.32697	1.24714	-0.862335	-0.862335	-0.862335	0.894332	0.874636	0.952881	0.186013	-0.537615
	ctggtagtttaAATTACCAAATTCAAAGTGCTTAACCTAAACTAAGCTTTGAATATGTACGTAACGATACTACGGAATTTAAGCCTGTTAAGAGTCATATCAAATGGTAGTAGCTTTGGCAAACCCAGATTCGTTGAAGCAGGAAGACACAAGACGAAAATAATAAGACATAAGTCGTGTCATAGTATAAATGTCTACATTTAAATAGAAATGTATATATTTTTCGTATCGGAACAAACGGCGGATTGACCG	AAACAGCGTC	C.0451		250	364	1	1	1	1133	1115	1673	490	589	0.000203215	0.000243114	5.627e-07	5.4e-07	5.40778e-07	0.000438807	0.000287654	0.000315928	0.000221197	0.000430213		0.0025695	0.00246584	0.0024694	1.96648	1.2891	1.4158	0.991277	1.92796	-0.62229	-0.62229	-0.62229	0.77374	0.0542954	0.404757	-0.234761	0.0908381
	ctggtagtttaAATTACCAAATTCAAAGTGCTTAACCTAAACTAAGCTTTGAATATGTACGTAACGATACTACGGAATTTAAGCCTGTTAAGAGTCATATCAAATGGTAGTAGCTTTGGCAAACCCAGATTCGTTGAAGCAGGAAGACACAAGACGAAAATTATAAGACATAAGTCGTGTCATAGTATAAATGTCTACATTTAAATAGAAATGTATATATTTTTCGTATCGGAACAAACGGCGGATTGACCG	CCAAGGGTTT	C.0452		183	201	1	2	1	374	497	867	388	229	0.000148753	0.000134247	5.627e-07	1.08e-06	5.40778e-07	0.000144849	0.000128219	0.000163724	0.000175152	0.000167265		0.00324534	0.00622884	0.00311891	1.02376	0.906223	1.15716	1.23794	1.18219	-0.285408	0.714592	-0.285408	-0.167992	-0.454125	0.113729	0.0858193	-0.614776
	ctggtagtttaAATTACCAAATTCAAAGTGCTTAACCTAAACTAAGCTTTGAATATGTACGTAACGATACTACGGAATTTAAGCCTGTTAAGAGTCATATCAAATGGTAGTAGCTTTGGCAAACCCAGATTCGTTGAAGCAGGAAGACACAAGACGAAAATGATAAGACATAAGTCGTGTCATAGTATAAATGTCTACATTTAAATAGAAATGTATATATTTTTCGTATCGGAACAAACGGCGGATTGACCG	CCAATGGACC	C.0453		246	280	1	4	1	483	753	1258	509	378	0.000199963	0.000187011	5.627e-07	2.16e-06	5.40778e-07	0.000187064	0.000194263	0.00023756	0.000229775	0.000276096		0.00244895	0.00940062	0.00235354	0.966896	1.0041	1.2279	1.18766	1.42708	-0.691615	1.30838	-0.691615	-0.25044	-0.306154	0.199324	0.0259954	-0.343171
	ctggtagtttaAATTACCAAATTCAAAGTGCTTAACCTAAACTAAGCTTTGAATATGTACGTAACGATACTACGGAATTTAAGCCTGTTAAGAGTCATATCAAATGGTAGTAGCTTTGGCAAACCCAGATTCGTTGAAGCAGGAAGACACAAGACGAAAATCTTAAGACATAAGTCGTGTCATAGTATAAATGTCTACATTTAAATAGAAATGTATATATTTTTCGTATCGGAACAAACGGCGGATTGACCG	GCGACTGCGG	C.0454		214	229	2	1	1	881	1069	1764	301	242	0.000173952	0.000152948	1.1254e-06	5.4e-07	5.40778e-07	0.000341208	0.000275786	0.000333113	0.000135878	0.00017676		0.00658841	0.00316132	0.00316587	2.08773	1.68744	2.0382	0.831391	1.08153	0.736153	-0.263847	-0.263846	0.860064	0.442772	0.930429	-0.488521	-0.743164
	ctggtagtttaAATTACCAAATTCAAAGTGCTTAACCTAAACTAAGCTTTGAATATGTACGTAACGATACTACGGAATTTAAGCCTGTTAAGAGTCATATCAAATGGTAGTAGCTTTGGCAAACCCAGATTCGTTGAAGCAGGAAGACACAAGACGAAAATCGTAAGACATAAGTCGTGTCATAGTATAAATGTCTACATTTAAATAGAAATGTATATATTTTTCGTATCGGAACAAACGGCGGATTGACCG	TGGGTACCTG	C.0455		280	332	1	1	1	665	648	1387	567	275	0.0002276	0.000221742	5.627e-07	5.4e-07	5.40778e-07	0.000257552	0.000167175	0.00026192	0.000255957	0.000200864		0.00214066	0.0020543	0.00205726	1.14646	0.744152	1.1659	1.13935	0.894114	-0.885723	-0.885723	-0.885723	-0.0046917	-0.738393	0.124577	-0.0339046	-1.01771
	ctggtagtttaAATTACCAAATTCAAAGTGCTTAACCTAAACTAAGCTTTGAATATGTACGTAACGATACTACGGAATTTAAGCCTGTTAAGAGTCATATCAAATGGTAGTAGCTTTGGCAAACCCAGATTCGTTGAAGCAGGAAGACACAAGACGAAAATCCTAAGACATAAGTCGTGTCATAGTATAAATGTCTACATTTAAATAGAAATGTATATATTTTTCGTATCGGAACAAACGGCGGATTGACCG	CAAGGAATTG	C.0456		185	211	1	1	1	536	580	1369	266	208	0.000150379	0.000140926	5.627e-07	5.4e-07	5.40778e-07	0.000207591	0.000149632	0.000258521	0.000120079	0.000151926		0.0032686	0.00313674	0.00314126	1.42538	1.02741	1.77508	0.824495	1.04317	-0.275103	-0.275103	-0.275103	0.309476	-0.273045	0.731021	-0.500538	-0.795268
	ctggtagtttaAATTACCAAATTCAAAGTGCTTAACCTAAACTAAGCTTTGAATATGTACGTAACGATACTACGGAATTTAAGCCTGTTAAGAGTCATATCAAATGGTAGTAGCTTTGGCAAACCCAGATTCGTTGAAGCAGGAAGACACAAGACGAAAATCAAAAGACATAAGTCGTGTCATAGTATAAATGTCTACATTTAAATAGAAATGTATATATTTTTCGTATCGGAACAAACGGCGGATTGACCG	CTGCGAGGAC	C.0457		247	272	1	1	1	334	411	657	532	204	0.000200776	0.000181668	5.627e-07	5.4e-07	5.40778e-07	0.000129357	0.000106032	0.000124067	0.000240157	0.000149004		0.00272196	0.00261215	0.00261592	0.67654	0.554549	0.648875	1.25603	0.779295	-0.539132	-0.539132	-0.539132	-0.765625	-1.16268	-0.720852	0.106746	-1.216
	ctggtagtttaAATTACCAAATTCAAAGTGCTTAACCTAAACTAAGCTTTGAATATGTACGTAACGATACTACGGAATTTAAGCCTGTTAAGAGTCATATCAAATGGTAGTAGCTTTGGCAAACCCAGATTCGTTGAAGCAGGAAGACACAAGACGAAAATCAGAAGACATAAGTCGTGTCATAGTATAAATGTCTACATTTAAATAGAAATGTATATATTTTTCGTATCGGAACAAACGGCGGATTGACCG	CTCCGTGGAT	C.0458		213	231	1	1	1	647	810	1105	643	286	0.000173139	0.000154284	5.627e-07	5.4e-07	5.40778e-07	0.000250581	0.000208968	0.000208668	0.000290265	0.000208898		0.00298341	0.00286305	0.00286718	1.53077	1.27656	1.27473	1.7732	1.27613	-0.406818	-0.406818	-0.406818	0.412386	0.0402014	0.253322	0.604232	-0.504458
	ctggtagtttaAATTACCAAATTCAAAGTGCTTAACCTAAACTAAGCTTTGAATATGTACGTAACGATACTACGGAATTTAAGCCTGTTAAGAGTCATATCAAATGGTAGTAGCTTTGGCAAACCCAGATTCGTTGAAGCAGGAAGACACAAGACGAAAATCACAAGACATAAGTCGTGTCATAGTATAAATGTCTACATTTAAATAGAAATGTATATATTTTTCGTATCGGAACAAACGGCGGATTGACCG	ATCGATTCAC	C.0459		268	301	1	1	1	466	939	948	520	206	0.000217846	0.000201037	5.627e-07	5.4e-07	5.40778e-07	0.00018048	0.000242248	0.00017902	0.00023474	0.000150465		0.00296897	0.0028492	0.0028533	0.861802	1.15675	0.854828	1.1209	0.718478	-0.413815	-0.413816	-0.413816	-0.416444	-0.101989	-0.323159	-0.0574692	-1.33322
	ctggtagtttaAATTACCAAATTCAAAGTGCTTAACCTAAACTAAGCTTTGAATATGTACGTAACGATACTACGGAATTTAAGCCTGTTAAGAGTCATATCAAATGGTAGTAGCTTTGGCAAACCCAGATTCGTTGAAGCAGGAAGACACAAGACGAAAATCATTAGACATAAGTCGTGTCATAGTATAAATGTCTACATTTAAATAGAAATGTATATATTTTTCGTATCGGAACAAACGGCGGATTGACCG	GACCCGCTGA	C.0460		248	288	1	1	1	411	544	1136	642	194	0.000201589	0.000192354	5.627e-07	5.4e-07	5.40778e-07	0.000159179	0.000140344	0.000214522	0.000289814	0.0001417		0.00343896	0.00330023	0.00330498	0.808204	0.712573	1.0892	1.47148	0.719458	-0.201805	-0.201805	-0.201805	-0.509081	-0.800953	0.0263991	0.335147	-1.33126
	ctggtagtttaAATTACCAAATTCAAAGTGCTTAACCTAAACTAAGCTTTGAATATGTACGTAACGATACTACGGAATTTAAGCCTGTTAAGAGTCATATCAAATGGTAGTAGCTTTGGCAAACCCAGATTCGTTGAAGCAGGAAGACACAAGACGAAAATCATGAGACATAAGTCGTGTCATAGTATAAATGTCTACATTTAAATAGAAATGTATATATTTTTCGTATCGGAACAAACGGCGGATTGACCG	TGTCGGGATA	C.0461		273	302	1	1	1	701	1175	1361	973	328	0.00022191	0.000201705	5.627e-07	5.4e-07	5.40778e-07	0.000271495	0.000303133	0.00025701	0.000439235	0.000239576		0.00214703	0.00206042	0.00206339	1.28192	1.4313	1.21353	2.07394	1.1312	-0.881436	-0.881436	-0.881435	0.156433	0.205267	0.182341	0.830251	-0.67838
	ctggtagtttaAATTACCAAATTCAAAGTGCTTAACCTAAACTAAGCTTTGAATATGTACGTAACGATACTACGGAATTTAAGCCTGTTAAGAGTCATATCAAATGGTAGTAGCTTTGGCAAACCCAGATTCGTTGAAGCAGGAAGACACAAGACGAAAATCATCAGACATAAGTCGTGTCATAGTATAAATGTCTACATTTAAATAGAAATGTATATATTTTTCGTATCGGAACAAACGGCGGATTGACCG	CAAAGCGTAC	C.0462		168	159	1	1	1	543	658	1495	651	178	0.00013656	0.000106196	5.627e-07	5.4e-07	5.40778e-07	0.000210302	0.000169754	0.000282315	0.000293877	0.000130014		0.00338499	0.00324843	0.00325311	1.73278	1.39869	2.32613	2.42139	1.07124	-0.224628	-0.224627	-0.224628	0.591215	0.17201	1.12106	1.05371	-0.756953
	ctggtagtttaAATTACCAAATTCAAAGTGCTTAACCTAAACTAAGCTTTGAATATGTACGTAACGATACTACGGAATTTAAGCCTGTTAAGAGTCATATCAAATGGTAGTAGCTTTGGCAAACCCAGATTCGTTGAAGCAGGAAGACACAAGACGAAAATCATATGACATAAGTCGTGTCATAGTATAAATGTCTACATTTAAATAGAAATGTATATATTTTTCGTATCGGAACAAACGGCGGATTGACCG	TCGCTCTTCA	C.0463		240	296	2	2	1	855	1095	1247	500	323	0.000195086	0.000197697	1.1254e-06	1.08e-06	5.40778e-07	0.000331139	0.000282494	0.000235483	0.000225712	0.000235923		0.00606185	0.0058173	0.00291284	1.68627	1.43855	1.19915	1.1494	1.2014	0.61598	0.615979	-0.384021	0.55196	0.212554	0.165153	-0.0212437	-0.591524
	ctggtagtttaAATTACCAAATTCAAAGTGCTTAACCTAAACTAAGCTTTGAATATGTACGTAACGATACTACGGAATTTAAGCCTGTTAAGAGTCATATCAAATGGTAGTAGCTTTGGCAAACCCAGATTCGTTGAAGCAGGAAGACACAAGACGAAAATCATAGGACATAAGTCGTGTCATAGTATAAATGTCTACATTTAAATAGAAATGTATATATTTTTCGTATCGGAACAAACGGCGGATTGACCG	AGCGCGGGAT	C.0464		180	217	1	1	1	510	586	858	256	484	0.000146314	0.000144934	5.627e-07	5.4e-07	5.40778e-07	0.000197521	0.000151179	0.000162024	0.000115564	0.00035352		0.00294213	0.00282344	0.00282751	1.3565	1.03824	1.11272	0.793652	2.42784	-0.426917	-0.426917	-0.426917	0.238017	-0.25792	0.0572252	-0.555543	0.423433
	ctggtagtttaAATTACCAAATTCAAAGTGCTTAACCTAAACTAAGCTTTGAATATGTACGTAACGATACTACGGAATTTAAGCCTGTTAAGAGTCATATCAAATGGTAGTAGCTTTGGCAAACCCAGATTCGTTGAAGCAGGAAGACACAAGACGAAAATCATACGACATAAGTCGTGTCATAGTATAAATGTCTACATTTAAATAGAAATGTATATATTTTTCGTATCGGAACAAACGGCGGATTGACCG	ATTGTGAAAG	C.0465		246	276	1	2	1	692	990	1540	353	201	0.000199963	0.00018434	5.627e-07	1.08e-06	5.40778e-07	0.000268009	0.000255406	0.000290813	0.000159352	0.000146813		0.00305355	0.00586074	0.00293459	1.39491	1.32931	1.51359	0.829382	0.764118	-0.373288	0.626712	-0.373288	0.278299	0.0986143	0.501113	-0.492013	-1.24437
	ctggtagtttaAATTACCAAATTCAAAGTGCTTAACCTAAACTAAGCTTTGAATATGTACGTAACGATACTACGGAATTTAAGCCTGTTAAGAGTCATATCAAATGGTAGTAGCTTTGGCAAACCCAGATTCGTTGAAGCAGGAAGACACAAGACGAAAATCATAAAACATAAGTCGTGTCATAGTATAAATGTCTACATTTAAATAGAAATGTATATATTTTTCGTATCGGAACAAACGGCGGATTGACCG	AAACTTATCT	C.0466		119	164	1	1	1	295	385	619	295	213	9.67301e-05	0.000109535	5.627e-07	5.4e-07	5.40778e-07	0.000114253	9.93244e-05	0.000116892	0.00013317	0.000155578		0.00417638	0.0040079	0.00401367	1.10793	0.963165	1.13352	1.29137	1.50866	0.078474	0.078474	0.0784739	-0.0540117	-0.366209	0.0839402	0.146781	-0.262967
	ctggtagtttaAATTACCAAATTCAAAGTGCTTAACCTAAACTAAGCTTTGAATATGTACGTAACGATACTACGGAATTTAAGCCTGTTAAGAGTCATATCAAATGGTAGTAGCTTTGGCAAACCCAGATTCGTTGAAGCAGGAAGACACAAGACGAAAATCATAATACATAAGTCGTGTCATAGTATAAATGTCTACATTTAAATAGAAATGTATATATTTTTCGTATCGGAACAAACGGCGGATTGACCG	ACTAACTGAA	C.0467		234	257	2	4	1	491	808	871	466	553	0.000190209	0.00017165	1.1254e-06	2.16e-06	5.40778e-07	0.000190163	0.000208452	0.000164479	0.000210363	0.000403919		0.00415855	0.00798158	0.00199827	1.05113	1.15222	0.909161	1.16279	2.23267	0.0723037	1.0723	-0.927696	-0.129934	-0.107642	-0.234256	-0.00453398	0.302529
	ctggtagtttaAATTACCAAATTCAAAGTGCTTAACCTAAACTAAGCTTTGAATATGTACGTAACGATACTACGGAATTTAAGCCTGTTAAGAGTCATATCAAATGGTAGTAGCTTTGGCAAACCCAGATTCGTTGAAGCAGGAAGACACAAGACGAAAATCATAACACATAAGTCGTGTCATAGTATAAATGTCTACATTTAAATAGAAATGTATATATTTTTCGTATCGGAACAAACGGCGGATTGACCG	GCGTGAATAG	C.0468		262	296	2	2	1	399	684	1000	504	347	0.000212969	0.000197697	1.1254e-06	1.08e-06	5.40778e-07	0.000154531	0.000176462	0.000188839	0.000227517	0.000253453		0.00428182	0.00410909	0.0020575	0.752659	0.859474	0.919759	1.10814	1.23447	0.114447	0.114447	-0.885553	-0.611804	-0.530537	-0.217537	-0.0739761	-0.552351
	ctggtagtttaAATTACCAAATTCAAAGTGCTTAACCTAAACTAAGCTTTGAATATGTACGTAACGATACTACGGAATTTAAGCCTGTTAAGAGTCATATCAAATGGTAGTAGCTTTGGCAAACCCAGATTCGTTGAAGCAGGAAGACACAAGACGAAAATCATAAGTCATAAGTCGTGTCATAGTATAAATGTCTACATTTAAATAGAAATGTATATATTTTTCGTATCGGAACAAACGGCGGATTGACCG	ACAACTTTTC	C.0469		219	258	6	1	12	448	503	870	401	318	0.000178016	0.000172317	3.3763e-06	5.4e-07	6.48933e-06	0.000173509	0.000129767	0.00016429	0.000181021	0.000232271		0.0190165	0.00304147	0.0365501	0.990625	0.740885	0.937992	1.03351	1.32612	2.2654	-0.319605	3.26536	-0.215461	-0.744742	-0.189217	-0.174565	-0.449027
	ctggtagtttaAATTACCAAATTCAAAGTGCTTAACCTAAACTAAGCTTTGAATATGTACGTAACGATACTACGGAATTTAAGCCTGTTAAGAGTCATATCAAATGGTAGTAGCTTTGGCAAACCCAGATTCGTTGAAGCAGGAAGACACAAGACGAAAATCATAAGGCATAAGTCGTGTCATAGTATAAATGTCTACATTTAAATAGAAATGTATATATTTTTCGTATCGGAACAAACGGCGGATTGACCG	GCCGTCTGCG	C.0470		228	184	1	1	1	723	1132	1640	423	375	0.000185332	0.000122893	5.627e-07	5.4e-07	5.40778e-07	0.000280016	0.00029204	0.000309697	0.000190952	0.000273905		0.00342429	0.00328615	0.00329088	1.81713	1.89515	2.00974	1.23916	1.77747	-0.207973	-0.207973	-0.207973	0.659787	0.610253	0.910143	0.0872417	-0.026412
	ctggtagtttaAATTACCAAATTCAAAGTGCTTAACCTAAACTAAGCTTTGAATATGTACGTAACGATACTACGGAATTTAAGCCTGTTAAGAGTCATATCAAATGGTAGTAGCTTTGGCAAACCCAGATTCGTTGAAGCAGGAAGACACAAGACGAAAATCATAAGCCATAAGTCGTGTCATAGTATAAATGTCTACATTTAAATAGAAATGTATATATTTTTCGTATCGGAACAAACGGCGGATTGACCG	CGAATTCCGT	C.0471		205	222	1	1	1	657	1296	1777	435	244	0.000166636	0.000148273	5.627e-07	5.4e-07	5.40778e-07	0.000254454	0.000334349	0.000335568	0.000196369	0.000178221		0.00286561	0.00275001	0.00275397	1.6162	2.12366	2.1314	1.24726	1.13199	-0.464935	-0.464935	-0.464935	0.490731	0.77449	0.994937	0.0966454	-0.677375
	ctggtagtttaAATTACCAAATTCAAAGTGCTTAACCTAAACTAAGCTTTGAATATGTACGTAACGATACTACGGAATTTAAGCCTGTTAAGAGTCATATCAAATGGTAGTAGCTTTGGCAAACCCAGATTCGTTGAAGCAGGAAGACACAAGACGAAAATCATAAGAAATAAGTCGTGTCATAGTATAAATGTCTACATTTAAATAGAAATGTATATATTTTTCGTATCGGAACAAACGGCGGATTGACCG	AGTGAGTGTT	C.0472		254	280	1	1	2	528	1143	985	240	234	0.000206466	0.000187011	5.627e-07	5.4e-07	1.08156e-06	0.000204493	0.000294877	0.000186007	0.000108342	0.000170917		0.00270033	0.00259139	0.00519028	1.03951	1.49897	0.945541	0.55074	0.868832	-0.550643	-0.550642	0.449363	-0.145966	0.271908	-0.177653	-1.08268	-1.05909
	ctggtagtttaAATTACCAAATTCAAAGTGCTTAACCTAAACTAAGCTTTGAATATGTACGTAACGATACTACGGAATTTAAGCCTGTTAAGAGTCATATCAAATGGTAGTAGCTTTGGCAAACCCAGATTCGTTGAAGCAGGAAGACACAAGACGAAAATCATAAGATATAAGTCGTGTCATAGTATAAATGTCTACATTTAAATAGAAATGTATATATTTTTCGTATCGGAACAAACGGCGGATTGACCG	ATAGCTGATA	C.0473		223	252	1	1	1	405	753	634	381	234	0.000181267	0.00016831	5.627e-07	5.4e-07	5.40778e-07	0.000156855	0.000194263	0.000119724	0.000171992	0.000170917		0.0030367	0.00291419	0.00291839	0.89748	1.11152	0.685027	0.98409	0.977935	-0.381275	-0.381275	-0.381275	-0.357921	-0.159534	-0.642633	-0.245259	-0.888428
	ctggtagtttaAATTACCAAATTCAAAGTGCTTAACCTAAACTAAGCTTTGAATATGTACGTAACGATACTACGGAATTTAAGCCTGTTAAGAGTCATATCAAATGGTAGTAGCTTTGGCAAACCCAGATTCGTTGAAGCAGGAAGACACAAGACGAAAATCATAAGAGATAAGTCGTGTCATAGTATAAATGTCTACATTTAAATAGAAATGTATATATTTTTCGTATCGGAACAAACGGCGGATTGACCG	ACCCCAACTA	C.0474		258	270	2	1	1	551	748	1058	594	227	0.000209717	0.000180332	1.1254e-06	5.4e-07	5.40778e-07	0.000213401	0.000192973	0.000199792	0.000268146	0.000165804		0.00555668	0.00266626	0.0026701	1.09432	0.98957	1.02454	1.37506	0.850245	0.490445	-0.509555	-0.509555	-0.0718341	-0.327189	-0.0618913	0.237369	-1.09029
	ctggtagtttaAATTACCAAATTCAAAGTGCTTAACCTAAACTAAGCTTTGAATATGTACGTAACGATACTACGGAATTTAAGCCTGTTAAGAGTCATATCAAATGGTAGTAGCTTTGGCAAACCCAGATTCGTTGAAGCAGGAAGACACAAGACGAAAATCATAAGACTTAAGTCGTGTCATAGTATAAATGTCTACATTTAAATAGAAATGTATATATTTTTCGTATCGGAACAAACGGCGGATTGACCG	AACGCCGGCC	C.0475		217	226	1	1	1	788	1039	1361	395	826	0.00017639	0.000150945	5.627e-07	5.4e-07	5.40778e-07	0.00030519	0.000268047	0.00025701	0.000178312	0.000603321		0.00239963	0.00230283	0.00230615	1.86487	1.63791	1.57047	1.08958	3.68661	-0.720963	-0.720963	-0.720963	0.697204	0.399791	0.554331	-0.0983464	1.02606
	ctggtagtttaAATTACCAAATTCAAAGTGCTTAACCTAAACTAAGCTTTGAATATGTACGTAACGATACTACGGAATTTAAGCCTGTTAAGAGTCATATCAAATGGTAGTAGCTTTGGCAAACCCAGATTCGTTGAAGCAGGAAGACACAAGACGAAAATCATAAGACGTAAGTCGTGTCATAGTATAAATGTCTACATTTAAATAGAAATGTATATATTTTTCGTATCGGAACAAACGGCGGATTGACCG	CGTACCCCAC	C.0476		268	285	1	1	2	722	1151	1842	1000	437	0.000217846	0.000190351	5.627e-07	5.4e-07	1.08156e-06	0.000279628	0.000296941	0.000347842	0.000451423	0.000319191		0.00248319	0.00238301	0.00477291	1.37019	1.45502	1.70444	2.21199	1.56405	-0.671585	-0.671585	0.32842	0.252503	0.22898	0.672433	0.923225	-0.210956
	ctggtagtttaAATTACCAAATTCAAAGTGCTTAACCTAAACTAAGCTTTGAATATGTACGTAACGATACTACGGAATTTAAGCCTGTTAAGAGTCATATCAAATGGTAGTAGCTTTGGCAAACCCAGATTCGTTGAAGCAGGAAGACACAAGACGAAAATCATAAGACCTAAGTCGTGTCATAGTATAAATGTCTACATTTAAATAGAAATGTATATATTTTTCGTATCGGAACAAACGGCGGATTGACCG	GTAGACTATG	C.0477		179	231	1	1	1	190	209	343	279	244	0.000145502	0.000154284	5.627e-07	5.4e-07	5.40778e-07	7.35864e-05	5.3919e-05	6.47719e-05	0.000125947	0.000178221		0.00419081	0.00402175	0.00402754	0.490972	0.35975	0.432161	0.840325	1.1891	0.0834512	0.0834509	0.0834512	-1.22816	-1.787	-1.30722	-0.473101	-0.606372
	ctggtagtttaAATTACCAAATTCAAAGTGCTTAACCTAAACTAAGCTTTGAATATGTACGTAACGATACTACGGAATTTAAGCCTGTTAAGAGTCATATCAAATGGTAGTAGCTTTGGCAAACCCAGATTCGTTGAAGCAGGAAGACACAAGACGAAAATCATAAGACAAAAGTCGTGTCATAGTATAAATGTCTACATTTAAATAGAAATGTATATATTTTTCGTATCGGAACAAACGGCGGATTGACCG	GTATGTAGTT	C.0478		141	188	1	1	1	352	329	644	254	124	0.000114613	0.000125565	5.627e-07	5.4e-07	5.40778e-07	0.000136328	8.48772e-05	0.000121613	0.000114662	9.05712e-05		0.00502743	0.00482462	0.00483157	1.13533	0.706851	1.01278	0.954892	0.75427	0.346043	0.346043	0.346043	-0.018757	-0.812586	-0.0785443	-0.288711	-1.26309
	ctggtagtttaAATTACCAAATTCAAAGTGCTTAACCTAAACTAAGCTTTGAATATGTACGTAACGATACTACGGAATTTAAGCCTGTTAAGAGTCATATCAAATGGTAGTAGCTTTGGCAAACCCAGATTCGTTGAAGCAGGAAGACACAAGACGAAAATCATAAGACAGAAGTCGTGTCATAGTATAAATGTCTACATTTAAATAGAAATGTATATATTTTTCGTATCGGAACAAACGGCGGATTGACCG	AAAGGCGGTG	C.0479		278	379	1	1	1	1063	1273	2357	2862	696	0.000225975	0.000253133	5.627e-07	5.4e-07	5.40778e-07	0.000411697	0.000328416	0.000445094	0.00129197	0.000508368		0.00237248	0.00227677	0.00228005	1.71875	1.37107	1.85818	5.39374	2.12234	-0.737382	-0.737382	-0.737382	0.579491	0.143241	0.797028	2.20917	0.229414
	ctggtagtttaAATTACCAAATTCAAAGTGCTTAACCTAAACTAAGCTTTGAATATGTACGTAACGATACTACGGAATTTAAGCCTGTTAAGAGTCATATCAAATGGTAGTAGCTTTGGCAAACCCAGATTCGTTGAAGCAGGAAGACACAAGACGAAAATCATAAGACACAAGTCGTGTCATAGTATAAATGTCTACATTTAAATAGAAATGTATATATTTTTCGTATCGGAACAAACGGCGGATTGACCG	TTTGCATTAG	C.0480		247	277	1	1	2	553	1020	1037	337	281	0.000200776	0.000185007	5.627e-07	5.4e-07	1.08156e-06	0.000214175	0.000263145	0.000195826	0.00015213	0.000205246		0.00261155	0.0025062	0.00501963	1.11044	1.36434	1.01531	0.788752	1.06415	-0.598872	-0.598872	0.401133	-0.0507398	0.136137	-0.0749478	-0.564478	-0.766543
	ctggtagtttaAATTACCAAATTCAAAGTGCTTAACCTAAACTAAGCTTTGAATATGTACGTAACGATACTACGGAATTTAAGCCTGTTAAGAGTCATATCAAATGGTAGTAGCTTTGGCAAACCCAGATTCGTTGAAGCAGGAAGACACAAGACGAAAATCATAAGACATTAGTCGTGTCATAGTATAAATGTCTACATTTAAATAGAAATGTATATATTTTTCGTATCGGAACAAACGGCGGATTGACCG	ATAAAGCATG	C.0481		192	205	1	1	1	488	907	1025	322	230	0.000156069	0.000136919	5.627e-07	5.4e-07	5.40778e-07	0.000189001	0.000233993	0.00019356	0.000145358	0.000167995		0.00325266	0.00312144	0.00312594	1.29028	1.59744	1.32141	0.992343	1.14688	-0.282159	-0.282159	-0.282159	0.165817	0.363697	0.305215	-0.233211	-0.658524
	ctggtagtttaAATTACCAAATTCAAAGTGCTTAACCTAAACTAAGCTTTGAATATGTACGTAACGATACTACGGAATTTAAGCCTGTTAAGAGTCATATCAAATGGTAGTAGCTTTGGCAAACCCAGATTCGTTGAAGCAGGAAGACACAAGACGAAAATCATAAGACATGAGTCGTGTCATAGTATAAATGTCTACATTTAAATAGAAATGTATATATTTTTCGTATCGGAACAAACGGCGGATTGACCG	AGAACAAGGA	C.0482		182	216	59	22	4	1043	1165	1991	379	172	0.00014794	0.000144266	3.32005e-05	1.19e-05	2.16311e-06	0.000403951	0.000300553	0.000375979	0.000171089	0.000125631		0.204487	0.0732939	0.0133229	2.76508	2.05731	2.57361	1.17112	0.859957	5.69209	4.27125	1.80939	1.26545	0.728699	1.26693	0.00577257	-1.0739
	ctggtagtttaAATTACCAAATTCAAAGTGCTTAACCTAAACTAAGCTTTGAATATGTACGTAACGATACTACGGAATTTAAGCCTGTTAAGAGTCATATCAAATGGTAGTAGCTTTGGCAAACCCAGATTCGTTGAAGCAGGAAGACACAAGACGAAAATCATAAGACATCAGTCGTGTCATAGTATAAATGTCTACATTTAAATAGAAATGTATATATTTTTCGTATCGGAACAAACGGCGGATTGACCG	TATATGACGC	C.0483		206	225	3	1	2	894	1088	1380	288	260	0.000167449	0.000150277	1.6882e-06	5.4e-07	1.08156e-06	0.000346243	0.000280688	0.000260598	0.00013001	0.000189907		0.00890251	0.00284762	0.00570347	2.17971	1.76702	1.64055	0.818455	1.19553	1.17043	-0.414614	0.585391	0.922267	0.509258	0.617316	-0.511146	-0.59859
	ctggtagtttaAATTACCAAATTCAAAGTGCTTAACCTAAACTAAGCTTTGAATATGTACGTAACGATACTACGGAATTTAAGCCTGTTAAGAGTCATATCAAATGGTAGTAGCTTTGGCAAACCCAGATTCGTTGAAGCAGGAAGACACAAGACGAAAATCATAAGACATATGTCGTGTCATAGTATAAATGTCTACATTTAAATAGAAATGTATATATTTTTCGTATCGGAACAAACGGCGGATTGACCG	AATGCGCGCT	C.0484		299	332	1	1	1	722	1137	1283	593	236	0.000243045	0.000221742	5.627e-07	5.4e-07	5.40778e-07	0.000279628	0.00029333	0.000242281	0.000267694	0.000172378		0.00232045	0.00222684	0.00223005	1.20336	1.26233	1.04264	1.15201	0.741817	-0.769373	-0.769373	-0.769373	0.065202	0.0240227	-0.0366201	-0.017972	-1.2871
	ctggtagtttaAATTACCAAATTCAAAGTGCTTAACCTAAACTAAGCTTTGAATATGTACGTAACGATACTACGGAATTTAAGCCTGTTAAGAGTCATATCAAATGGTAGTAGCTTTGGCAAACCCAGATTCGTTGAAGCAGGAAGACACAAGACGAAAATCATAAGACATAGGTCGTGTCATAGTATAAATGTCTACATTTAAATAGAAATGTATATATTTTTCGTATCGGAACAAACGGCGGATTGACCG	AGTGTTGATC	C.0485		221	260	59	49	35	652	1322	1717	422	270	0.000179642	0.000173653	3.32005e-05	2.65e-05	1.89272e-05	0.000252518	0.000341057	0.000324237	0.000190501	0.000197212		0.191715	0.153024	0.109295	1.42963	1.9309	1.83568	1.07852	1.11652	5.59904	5.33324	4.84563	0.313773	0.63721	0.779446	-0.113063	-0.697234
	ctggtagtttaAATTACCAAATTCAAAGTGCTTAACCTAAACTAAGCTTTGAATATGTACGTAACGATACTACGGAATTTAAGCCTGTTAAGAGTCATATCAAATGGTAGTAGCTTTGGCAAACCCAGATTCGTTGAAGCAGGAAGACACAAGACGAAAATCATAAGACATACGTCGTGTCATAGTATAAATGTCTACATTTAAATAGAAATGTATATATTTTTCGTATCGGAACAAACGGCGGATTGACCG	GGGGGCCACA	C.0486		321	335	69	36	48	868	1635	2374	507	291	0.000260927	0.000223745	3.88277e-05	1.94e-05	2.59573e-05	0.000336174	0.000421806	0.000448305	0.000228872	0.00021255		0.153127	0.076509	0.102369	1.38735	1.74074	1.8501	0.944525	0.877169	5.27481	4.33319	4.75119	0.270457	0.48764	0.790737	-0.30446	-1.04531
	ctggtagtttaAATTACCAAATTCAAAGTGCTTAACCTAAACTAAGCTTTGAATATGTACGTAACGATACTACGGAATTTAAGCCTGTTAAGAGTCATATCAAATGGTAGTAGCTTTGGCAAACCCAGATTCGTTGAAGCAGGAAGACACAAGACGAAAATCATAAGACATAAATCGTGTCATAGTATAAATGTCTACATTTAAATAGAAATGTATATATTTTTCGTATCGGAACAAACGGCGGATTGACCG	GATGAAACCA	C.0487		215	230	2	2	1	291	383	576	235	271	0.000174764	0.000153616	1.1254e-06	1.08e-06	5.40778e-07	0.000112703	9.88084e-05	0.000108771	0.000106085	0.000197942		0.00606996	0.00582509	0.00291674	0.686483	0.601848	0.662534	0.646167	1.20568	0.617908	0.617908	-0.382092	-0.744576	-1.04459	-0.690799	-0.852142	-0.586396
	ctggtagtttaAATTACCAAATTCAAAGTGCTTAACCTAAACTAAGCTTTGAATATGTACGTAACGATACTACGGAATTTAAGCCTGTTAAGAGTCATATCAAATGGTAGTAGCTTTGGCAAACCCAGATTCGTTGAAGCAGGAAGACACAAGACGAAAATCATAAGACATAATTCGTGTCATAGTATAAATGTCTACATTTAAATAGAAATGTATATATTTTTCGTATCGGAACAAACGGCGGATTGACCG	CCGCTTAGAT	C.0488		151	154	142	97	150	244	353	358	331	255	0.000122742	0.000102856	7.99063e-05	5.24e-05	8.11166e-05	9.45004e-05	9.10689e-05	6.76045e-05	0.000149421	0.000186255		0.358709	0.23523	0.364142	0.837859	0.807434	0.599394	1.3248	1.65138	6.50289	5.95355	6.58191	-0.457093	-0.620647	-0.835287	0.18365	-0.132571
	ctggtagtttaAATTACCAAATTCAAAGTGCTTAACCTAAACTAAGCTTTGAATATGTACGTAACGATACTACGGAATTTAAGCCTGTTAAGAGTCATATCAAATGGTAGTAGCTTTGGCAAACCCAGATTCGTTGAAGCAGGAAGACACAAGACGAAAATCATAAGACATAACTCGTGTCATAGTATAAATGTCTACATTTAAATAGAAATGTATATATTTTTCGTATCGGAACAAACGGCGGATTGACCG	CACGGTGCCC	C.0489		290	333	32	31	24	611	898	1880	501	384	0.000235729	0.00022241	1.80071e-05	1.67e-05	1.29787e-05	0.000236638	0.000231671	0.000355018	0.000226163	0.000280479		0.0708389	0.0656968	0.0510574	1.03314	1.01145	1.54997	0.987405	1.22454	4.16269	4.11338	3.7476	-0.154838	-0.295636	0.535378	-0.240407	-0.563998
	ctggtagtttaAATTACCAAATTCAAAGTGCTTAACCTAAACTAAGCTTTGAATATGTACGTAACGATACTACGGAATTTAAGCCTGTTAAGAGTCATATCAAATGGTAGTAGCTTTGGCAAACCCAGATTCGTTGAAGCAGGAAGACACAAGACGAAAATCATAAGACATAAGACGTGTCATAGTATAAATGTCTACATTTAAATAGAAATGTATATATTTTTCGTATCGGAACAAACGGCGGATTGACCG	TTTAGGCTAG	C.0490		198	233	1	1	1	206	276	509	331	362	0.000160946	0.00015562	5.627e-07	5.4e-07	5.40778e-07	7.97831e-05	7.1204e-05	9.61192e-05	0.000149421	0.00026441		0.00324269	0.00311187	0.00311635	0.504102	0.449895	0.607319	0.944102	1.67064	-0.286589	-0.286589	-0.286589	-1.19009	-1.4644	-0.816337	-0.305106	-0.115834
	ctggtagtttaAATTACCAAATTCAAAGTGCTTAACCTAAACTAAGCTTTGAATATGTACGTAACGATACTACGGAATTTAAGCCTGTTAAGAGTCATATCAAATGGTAGTAGCTTTGGCAAACCCAGATTCGTTGAAGCAGGAAGACACAAGACGAAAATCATAAGACATAAGGCGTGTCATAGTATAAATGTCTACATTTAAATAGAAATGTATATATTTTTCGTATCGGAACAAACGGCGGATTGACCG	CTAAAAAACT	C.0491		122	162	1	1	1	307	416	392	333	313	9.91687e-05	0.000108199	5.627e-07	5.4e-07	5.40778e-07	0.0001189	0.000107322	7.4025e-05	0.000150324	0.000228619		0.00491742	0.00471904	0.00472584	1.14685	1.03518	0.71401	1.44995	2.20515	0.314123	0.314123	0.314123	-0.00418995	-0.262186	-0.582847	0.313886	0.28464
	ctggtagtttaAATTACCAAATTCAAAGTGCTTAACCTAAACTAAGCTTTGAATATGTACGTAACGATACTACGGAATTTAAGCCTGTTAAGAGTCATATCAAATGGTAGTAGCTTTGGCAAACCCAGATTCGTTGAAGCAGGAAGACACAAGACGAAAATCATAAGACATAAGCCGTGTCATAGTATAAATGTCTACATTTAAATAGAAATGTATATATTTTTCGTATCGGAACAAACGGCGGATTGACCG	CTGTCCATGA	C.0492		260	294	1	1	1	528	674	956	735	235	0.000211343	0.000196362	5.627e-07	5.4e-07	5.40778e-07	0.000204493	0.000173882	0.00018053	0.000331796	0.000171647		0.00271365	0.00260418	0.00260793	1.00323	0.853058	0.885674	1.62778	0.842093	-0.543543	-0.543543	-0.543543	-0.197217	-0.541348	-0.272017	0.480782	-1.10419
	ctggtagtttaAATTACCAAATTCAAAGTGCTTAACCTAAACTAAGCTTTGAATATGTACGTAACGATACTACGGAATTTAAGCCTGTTAAGAGTCATATCAAATGGTAGTAGCTTTGGCAAACCCAGATTCGTTGAAGCAGGAAGACACAAGACGAAAATCATAAGACATAAGTAGTGTCATAGTATAAATGTCTACATTTAAATAGAAATGTATATATTTTTCGTATCGGAACAAACGGCGGATTGACCG	CATGTGTACG	C.0493		182	198	1	2	1	365	481	728	229	221	0.00014794	0.000132244	5.627e-07	1.08e-06	5.40778e-07	0.000141363	0.000124091	0.000137475	0.000103376	0.000161421		0.00402702	0.00772914	0.00387014	1.00917	0.885865	0.981411	0.737983	1.15236	0.0259358	1.02594	0.0259358	-0.188705	-0.486905	-0.123935	-0.660461	-0.651649
	ctggtagtttaAATTACCAAATTCAAAGTGCTTAACCTAAACTAAGCTTTGAATATGTACGTAACGATACTACGGAATTTAAGCCTGTTAAGAGTCATATCAAATGGTAGTAGCTTTGGCAAACCCAGATTCGTTGAAGCAGGAAGACACAAGACGAAAATCATAAGACATAAGTTGTGTCATAGTATAAATGTCTACATTTAAATAGAAATGTATATATTTTTCGTATCGGAACAAACGGCGGATTGACCG	CGTTATACCA	C.0494		217	276	2	2	1	350	507	762	432	269	0.00017639	0.00018434	1.1254e-06	1.08e-06	5.40778e-07	0.000135554	0.000130799	0.000143896	0.000195015	0.000196481		0.00544474	0.00522509	0.00261631	0.751624	0.725257	0.797877	1.08133	1.08946	0.461084	0.461085	-0.538916	-0.613789	-0.775499	-0.422626	-0.10932	-0.732632
	ctggtagtttaAATTACCAAATTCAAAGTGCTTAACCTAAACTAAGCTTTGAATATGTACGTAACGATACTACGGAATTTAAGCCTGTTAAGAGTCATATCAAATGGTAGTAGCTTTGGCAAACCCAGATTCGTTGAAGCAGGAAGACACAAGACGAAAATCATAAGACATAAGTGGTGTCATAGTATAAATGTCTACATTTAAATAGAAATGTATATATTTTTCGTATCGGAACAAACGGCGGATTGACCG	TCTTGCACTT	C.0495		270	323	1	2	2	390	669	731	614	384	0.000219472	0.000215731	5.627e-07	1.08e-06	1.08156e-06	0.000151046	0.000172592	0.000138042	0.000277174	0.000280479		0.00252519	0.00484664	0.00485364	0.694205	0.793232	0.634438	1.27389	1.28908	-0.647388	0.352612	0.352617	-0.728439	-0.646248	-0.753314	0.127118	-0.489901
	ctggtagtttaAATTACCAAATTCAAAGTGCTTAACCTAAACTAAGCTTTGAATATGTACGTAACGATACTACGGAATTTAAGCCTGTTAAGAGTCATATCAAATGGTAGTAGCTTTGGCAAACCCAGATTCGTTGAAGCAGGAAGACACAAGACGAAAATCATAAGACATAAGTCATGTCATAGTATAAATGTCTACATTTAAATAGAAATGTATATATTTTTCGTATCGGAACAAACGGCGGATTGACCG	ACGTCTGTGC	C.0496		363	444	2	1	1	397	644	575	873	680	0.000295067	0.000296546	1.1254e-06	5.4e-07	5.40778e-07	0.000153757	0.000166143	0.000108583	0.000394093	0.000496681		0.0044408	0.00213082	0.00213389	0.519835	0.56171	0.367106	1.33238	1.67922	0.167041	-0.832959	-0.832959	-1.14575	-1.14417	-1.5426	0.191889	-0.108444
	ctggtagtttaAATTACCAAATTCAAAGTGCTTAACCTAAACTAAGCTTTGAATATGTACGTAACGATACTACGGAATTTAAGCCTGTTAAGAGTCATATCAAATGGTAGTAGCTTTGGCAAACCCAGATTCGTTGAAGCAGGAAGACACAAGACGAAAATCATAAGACATAAGTCTTGTCATAGTATAAATGTCTACATTTAAATAGAAATGTATATATTTTTCGTATCGGAACAAACGGCGGATTGACCG	CGCTACCAAA	C.0497		248	260	27	2	1	709	1192	1249	989	345	0.000201589	0.000173653	1.51935e-05	1.08e-06	5.40778e-07	0.000274593	0.000307519	0.00023586	0.000446458	0.000251993		0.0629297	0.00447323	0.00223984	1.46369	1.63919	1.25722	2.37979	1.34322	3.99189	0.236947	-0.763053	0.347734	0.40092	0.233378	1.02871	-0.430549
	ctggtagtttaAATTACCAAATTCAAAGTGCTTAACCTAAACTAAGCTTTGAATATGTACGTAACGATACTACGGAATTTAAGCCTGTTAAGAGTCATATCAAATGGTAGTAGCTTTGGCAAACCCAGATTCGTTGAAGCAGGAAGACACAAGACGAAAATCATAAGACATAAGTCCTGTCATAGTATAAATGTCTACATTTAAATAGAAATGTATATATTTTTCGTATCGGAACAAACGGCGGATTGACCG	GCGCAAGCTT	C.0498		221	232	1	2	2	749	865	1053	404	389	0.000179642	0.000154952	5.627e-07	1.08e-06	1.08156e-06	0.000290085	0.000223157	0.000198848	0.000182375	0.000284131		0.0027336	0.00524664	0.00525422	1.73412	1.33403	1.18871	1.09023	1.69852	-0.532977	0.467023	0.467028	0.592332	0.103725	0.152527	-0.0974861	-0.0919579
	ctggtagtttaAATTACCAAATTCAAAGTGCTTAACCTAAACTAAGCTTTGAATATGTACGTAACGATACTACGGAATTTAAGCCTGTTAAGAGTCATATCAAATGGTAGTAGCTTTGGCAAACCCAGATTCGTTGAAGCAGGAAGACACAAGACGAAAATCATAAGACATAAGTCGAGTCATAGTATAAATGTCTACATTTAAATAGAAATGTATATATTTTTCGTATCGGAACAAACGGCGGATTGACCG	ACCATAAATT	C.0499		177	232	1	3	3	640	884	1087	355	529	0.000143876	0.000154952	5.627e-07	1.62e-06	1.62233e-06	0.00024787	0.000228059	0.000205268	0.000160255	0.000386389		0.00394241	0.0113501	0.0113664	1.6591	1.5265	1.37395	1.07266	2.58627	-0.00470046	1.58026	1.58026	0.528531	0.298165	0.361467	-0.120929	0.514633
	ctggtagtttaAATTACCAAATTCAAAGTGCTTAACCTAAACTAAGCTTTGAATATGTACGTAACGATACTACGGAATTTAAGCCTGTTAAGAGTCATATCAAATGGTAGTAGCTTTGGCAAACCCAGATTCGTTGAAGCAGGAAGACACAAGACGAAAATCATAAGACATAAGTCGGGTCATAGTATAAATGTCTACATTTAAATAGAAATGTATATATTTTTCGTATCGGAACAAACGGCGGATTGACCG	GGAGGGTGGC	C.0500		302	376	1	1	1	877	1108	1770	682	347	0.000245483	0.000251129	5.627e-07	5.4e-07	5.40778e-07	0.000339659	0.000285848	0.000334246	0.000307871	0.000253453		0.00215304	0.00206619	0.00206916	1.36803	1.15129	1.34622	1.23999	1.02082	-0.877401	-0.877401	-0.8774	0.250225	-0.108807	0.332053	0.0882126	-0.82651
	ctggtagtttaAATTACCAAATTCAAAGTGCTTAACCTAAACTAAGCTTTGAATATGTACGTAACGATACTACGGAATTTAAGCCTGTTAAGAGTCATATCAAATGGTAGTAGCTTTGGCAAACCCAGATTCGTTGAAGCAGGAAGACACAAGACGAAAATCATAAGACATAAGTCGCGTCATAGTATAAATGTCTACATTTAAATAGAAATGTATATATTTTTCGTATCGGAACAAACGGCGGATTGACCG	TCCGCACAAG	C.0501		253	310	1	1	1	920	1309	1936	421	438	0.000205653	0.000207048	5.627e-07	5.4e-07	5.40778e-07	0.000356313	0.000337703	0.000365593	0.000190049	0.000319921		0.00261667	0.00251111	0.00251473	1.72689	1.6367	1.77187	0.921085	1.55052	-0.596044	-0.596044	-0.596044	0.586306	0.398724	0.728406	-0.340715	-0.223491
	ctggtagtttaAATTACCAAATTCAAAGTGCTTAACCTAAACTAAGCTTTGAATATGTACGTAACGATACTACGGAATTTAAGCCTGTTAAGAGTCATATCAAATGGTAGTAGCTTTGGCAAACCCAGATTCGTTGAAGCAGGAAGACACAAGACGAAAATCATAAGACATAAGTCGTATCATAGTATAAATGTCTACATTTAAATAGAAATGTATATATTTTTCGTATCGGAACAAACGGCGGATTGACCG	CAACCAGAGG	C.0502		193	234	2	1	1	823	1073	1908	210	232	0.000156882	0.000156288	1.1254e-06	5.4e-07	5.40778e-07	0.000318745	0.000276818	0.000360306	9.47989e-05	0.000169456		0.0065613	0.0031483	0.00315284	2.0358	1.76802	2.30124	0.605473	1.0823	0.730203	-0.269797	-0.269797	0.823724	0.510069	1.10555	-0.945986	-0.742137
	ctggtagtttaAATTACCAAATTCAAAGTGCTTAACCTAAACTAAGCTTTGAATATGTACGTAACGATACTACGGAATTTAAGCCTGTTAAGAGTCATATCAAATGGTAGTAGCTTTGGCAAACCCAGATTCGTTGAAGCAGGAAGACACAAGACGAAAATCATAAGACATAAGTCGTTTCATAGTATAAATGTCTACATTTAAATAGAAATGTATATATTTTTCGTATCGGAACAAACGGCGGATTGACCG	GACCAGCGAC	C.0503		248	291	313	175	185	393	509	719	831	385	0.000201589	0.000194358	0.000176132	9.45e-05	0.000100044	0.000152208	0.000131315	0.000135776	0.000375133	0.000281209		0.60324	0.323657	0.342645	0.7689	0.663356	0.685891	1.89504	1.42057	7.25281	6.41395	6.49412	-0.581004	-0.904208	-0.640814	0.700108	-0.349769
	ctggtagtttaAATTACCAAATTCAAAGTGCTTAACCTAAACTAAGCTTTGAATATGTACGTAACGATACTACGGAATTTAAGCCTGTTAAGAGTCATATCAAATGGTAGTAGCTTTGGCAAACCCAGATTCGTTGAAGCAGGAAGACACAAGACGAAAATCATAAGACATAAGTCGTCTCATAGTATAAATGTCTACATTTAAATAGAAATGTATATATTTTTCGTATCGGAACAAACGGCGGATTGACCG	CCTCATCGAG	C.0504		282	314	13	25	17	594	761	1141	833	375	0.000229226	0.00020972	7.3154e-06	1.35e-05	9.19322e-06	0.000230054	0.000196327	0.000215466	0.000376036	0.000273905		0.0289507	0.0534262	0.0363821	1.04831	0.89462	0.981831	1.71351	1.24813	2.87175	3.8151	3.25871	-0.13381	-0.472717	-0.123318	0.554837	-0.536476
	ctggtagtttaAATTACCAAATTCAAAGTGCTTAACCTAAACTAAGCTTTGAATATGTACGTAACGATACTACGGAATTTAAGCCTGTTAAGAGTCATATCAAATGGTAGTAGCTTTGGCAAACCCAGATTCGTTGAAGCAGGAAGACACAAGACGAAAATCATAAGACATAAGTCGTGACATAGTATAAATGTCTACATTTAAATAGAAATGTATATATTTTTCGTATCGGAACAAACGGCGGATTGACCG	CTTTCAGAGC	C.0505		232	280	2	4	2	1088	2160	2563	766	277	0.000188583	0.000187011	1.1254e-06	2.16e-06	1.08156e-06	0.000421379	0.000557249	0.000483995	0.00034579	0.000202324		0.00547938	0.0105167	0.00526594	2.244	2.96756	2.57746	1.84147	1.07745	0.470236	1.47024	0.470242	0.964203	1.25721	1.26909	0.658733	-0.748612
	ctggtagtttaAATTACCAAATTCAAAGTGCTTAACCTAAACTAAGCTTTGAATATGTACGTAACGATACTACGGAATTTAAGCCTGTTAAGAGTCATATCAAATGGTAGTAGCTTTGGCAAACCCAGATTCGTTGAAGCAGGAAGACACAAGACGAAAATCATAAGACATAAGTCGTGGCATAGTATAAATGTCTACATTTAAATAGAAATGTATATATTTTTCGTATCGGAACAAACGGCGGATTGACCG	TATTGTGTTG	C.0506		194	260	1	1	1	552	887	1058	705	224	0.000157694	0.000173653	5.627e-07	5.4e-07	5.40778e-07	0.000213788	0.000228833	0.000199792	0.000318254	0.000163613		0.00300177	0.00288068	0.00288483	1.29053	1.38135	1.20604	1.92114	0.987647	-0.397964	-0.397964	-0.397964	0.166091	0.154016	0.173418	0.719839	-0.874172
	ctggtagtttaAATTACCAAATTCAAAGTGCTTAACCTAAACTAAGCTTTGAATATGTACGTAACGATACTACGGAATTTAAGCCTGTTAAGAGTCATATCAAATGGTAGTAGCTTTGGCAAACCCAGATTCGTTGAAGCAGGAAGACACAAGACGAAAATCATAAGACATAAGTCGTGCCATAGTATAAATGTCTACATTTAAATAGAAATGTATATATTTTTCGTATCGGAACAAACGGCGGATTGACCG	CAAAGACCGG	C.0507		194	233	1	1	1	795	874	1596	1392	250	0.000157694	0.00015562	5.627e-07	5.4e-07	5.40778e-07	0.000307901	0.000225479	0.000301388	0.000628381	0.000182603		0.00308292	0.00295855	0.00296281	1.96562	1.43945	1.92404	4.01155	1.16573	-0.359482	-0.359483	-0.359482	0.773114	0.213452	0.847275	1.78204	-0.635007
	ctggtagtttaAATTACCAAATTCAAAGTGCTTAACCTAAACTAAGCTTTGAATATGTACGTAACGATACTACGGAATTTAAGCCTGTTAAGAGTCATATCAAATGGTAGTAGCTTTGGCAAACCCAGATTCGTTGAAGCAGGAAGACACAAGACGAAAATCATAAGACATAAGTCGTGTAATAGTATAAATGTCTACATTTAAATAGAAATGTATATATTTTTCGTATCGGAACAAACGGCGGATTGACCG	CTCGCTCTCC	C.0508		283	357	1	1	1	747	1206	1625	580	434	0.000230039	0.000238439	5.627e-07	5.4e-07	5.40778e-07	0.000289311	0.000311131	0.000306864	0.000261826	0.000316999		0.00263436	0.00252809	0.00253173	1.23522	1.32838	1.31016	1.11787	1.35344	-0.586324	-0.586324	-0.586324	0.102896	0.0976046	0.292883	-0.0613669	-0.419611
	ctggtagtttaAATTACCAAATTCAAAGTGCTTAACCTAAACTAAGCTTTGAATATGTACGTAACGATACTACGGAATTTAAGCCTGTTAAGAGTCATATCAAATGGTAGTAGCTTTGGCAAACCCAGATTCGTTGAAGCAGGAAGACACAAGACGAAAATCATAAGACATAAGTCGTGTTATAGTATAAATGTCTACATTTAAATAGAAATGTATATATTTTTCGTATCGGAACAAACGGCGGATTGACCG	CCTGAAAGCT	C.0509		215	224	1	1	1	596	929	1048	303	227	0.000174764	0.000149609	5.627e-07	5.4e-07	5.40778e-07	0.000230829	0.000239669	0.000197904	0.000136781	0.000165804		0.00316998	0.0030421	0.00304648	1.42336	1.47787	1.22033	0.843434	1.02239	-0.319304	-0.319304	-0.319304	0.307427	0.251452	0.190409	-0.467775	-0.824287
	ctggtagtttaAATTACCAAATTCAAAGTGCTTAACCTAAACTAAGCTTTGAATATGTACGTAACGATACTACGGAATTTAAGCCTGTTAAGAGTCATATCAAATGGTAGTAGCTTTGGCAAACCCAGATTCGTTGAAGCAGGAAGACACAAGACGAAAATCATAAGACATAAGTCGTGTGATAGTATAAATGTCTACATTTAAATAGAAATGTATATATTTTTCGTATCGGAACAAACGGCGGATTGACCG	GGTGAATCAC	C.0510		265	301	34	14	23	745	1311	1794	1176	280	0.000215407	0.000201037	1.91325e-05	7.56e-06	1.24379e-05	0.000288536	0.000338219	0.000338778	0.000530874	0.000204516		0.0863661	0.0341266	0.056146	1.38584	1.62447	1.62715	2.54979	0.98229	4.44861	3.16845	3.88466	0.268889	0.387904	0.605484	1.12826	-0.882019
	ctggtagtttaAATTACCAAATTCAAAGTGCTTAACCTAAACTAAGCTTTGAATATGTACGTAACGATACTACGGAATTTAAGCCTGTTAAGAGTCATATCAAATGGTAGTAGCTTTGGCAAACCCAGATTCGTTGAAGCAGGAAGACACAAGACGAAAATCATAAGACATAAGTCGTGTCTTAGTATAAATGTCTACATTTAAATAGAAATGTATATATTTTTCGTATCGGAACAAACGGCGGATTGACCG	CTCATAGTCC	C.0511		352	405	1	1	2	668	921	1567	407	313	0.000286126	0.000270498	5.627e-07	5.4e-07	1.08156e-06	0.000258714	0.000237605	0.000295911	0.000183729	0.000228619		0.00210927	0.00202418	0.0040542	0.929667	0.853811	1.06333	0.660215	0.821524	-0.907036	-0.907035	0.0929698	-0.307086	-0.540074	-0.00827334	-0.821113	-1.13987
	ctggtagtttaAATTACCAAATTCAAAGTGCTTAACCTAAACTAAGCTTTGAATATGTACGTAACGATACTACGGAATTTAAGCCTGTTAAGAGTCATATCAAATGGTAGTAGCTTTGGCAAACCCAGATTCGTTGAAGCAGGAAGACACAAGACGAAAATCATAAGACATAAGTCGTGTCGTAGTATAAATGTCTACATTTAAATAGAAATGTATATATTTTTCGTATCGGAACAAACGGCGGATTGACCG	GCATTCTTTG	C.0512		260	321	1	1	1	764	1381	1399	375	403	0.000211343	0.000214395	5.627e-07	5.4e-07	5.40778e-07	0.000295895	0.000356278	0.000264186	0.000169284	0.000294357		0.00271593	0.00260637	0.00261012	1.39016	1.67385	1.24119	0.79532	1.38293	-0.542332	-0.542332	-0.542332	0.273375	0.431103	0.214854	-0.552514	-0.388512
	ctggtagtttaAATTACCAAATTCAAAGTGCTTAACCTAAACTAAGCTTTGAATATGTACGTAACGATACTACGGAATTTAAGCCTGTTAAGAGTCATATCAAATGGTAGTAGCTTTGGCAAACCCAGATTCGTTGAAGCAGGAAGACACAAGACGAAAATCATAAGACATAAGTCGTGTCCTAGTATAAATGTCTACATTTAAATAGAAATGTATATATTTTTCGTATCGGAACAAACGGCGGATTGACCG	TATTCAATAG	C.0513		157	197	1	2	1	367	408	715	481	183	0.000127619	0.000131576	5.627e-07	1.08e-06	5.40778e-07	0.000142138	0.000105258	0.00013502	0.000217135	0.000133666		0.00452841	0.00869145	0.00435199	1.09687	0.812271	1.04194	1.67562	1.03149	0.195226	1.19523	0.195226	-0.0684792	-0.612031	-0.0375886	0.52257	-0.81151
	ctggtagtttaAATTACCAAATTCAAAGTGCTTAACCTAAACTAAGCTTTGAATATGTACGTAACGATACTACGGAATTTAAGCCTGTTAAGAGTCATATCAAATGGTAGTAGCTTTGGCAAACCCAGATTCGTTGAAGCAGGAAGACACAAGACGAAAATCATAAGACATAAGTCGTGTCAAAGTATAAATGTCTACATTTAAATAGAAATGTATATATTTTTCGTATCGGAACAAACGGCGGATTGACCG	TCCTACTACT	C.0514		227	274	1	1	1	583	722	1244	441	258	0.000184519	0.000183004	5.627e-07	5.4e-07	5.40778e-07	0.000225794	0.000186266	0.000234916	0.000199078	0.000188447		0.00262523	0.00251933	0.00252296	1.22884	1.01372	1.27849	1.08345	1.02559	-0.591333	-0.591333	-0.591333	0.0954303	-0.292408	0.257576	-0.106494	-0.819788
	ctggtagtttaAATTACCAAATTCAAAGTGCTTAACCTAAACTAAGCTTTGAATATGTACGTAACGATACTACGGAATTTAAGCCTGTTAAGAGTCATATCAAATGGTAGTAGCTTTGGCAAACCCAGATTCGTTGAAGCAGGAAGACACAAGACGAAAATCATAAGACATAAGTCGTGTCAGAGTATAAATGTCTACATTTAAATAGAAATGTATATATTTTTCGTATCGGAACAAACGGCGGATTGACCG	CCAGTTACCT	C.0515		246	326	2	1	1	646	1015	1273	476	311	0.000199963	0.000217734	1.1254e-06	5.4e-07	5.40778e-07	0.000250194	0.000261855	0.000240393	0.000214878	0.000227159		0.00473643	0.00227268	0.00227595	1.19807	1.25392	1.15114	1.02896	1.08777	0.260023	-0.739977	-0.739977	0.0588446	0.0143774	0.106198	-0.180935	-0.734869
	ctggtagtttaAATTACCAAATTCAAAGTGCTTAACCTAAACTAAGCTTTGAATATGTACGTAACGATACTACGGAATTTAAGCCTGTTAAGAGTCATATCAAATGGTAGTAGCTTTGGCAAACCCAGATTCGTTGAAGCAGGAAGACACAAGACGAAAATCATAAGACATAAGTCGTGTCACAGTATAAATGTCTACATTTAAATAGAAATGTATATATTTTTCGTATCGGAACAAACGGCGGATTGACCG	CCGTTAATGG	C.0516		251	262	1	1	1	243	441	406	402	257	0.000204027	0.000174989	5.627e-07	5.4e-07	5.40778e-07	9.41131e-05	0.000113772	7.66688e-05	0.000181472	0.000187716		0.00299908	0.0028781	0.00288224	0.496663	0.600406	0.404604	0.957683	0.990634	-0.399256	-0.399256	-0.399257	-1.21153	-1.04805	-1.40228	-0.284502	-0.869815
	ctggtagtttaAATTACCAAATTCAAAGTGCTTAACCTAAACTAAGCTTTGAATATGTACGTAACGATACTACGGAATTTAAGCCTGTTAAGAGTCATATCAAATGGTAGTAGCTTTGGCAAACCCAGATTCGTTGAAGCAGGAAGACACAAGACGAAAATCATAAGACATAAGTCGTGTCATTGTATAAATGTCTACATTTAAATAGAAATGTATATATTTTTCGTATCGGAACAAACGGCGGATTGACCG	CGGACATGTT	C.0517		252	310	1	1	1	597	921	1506	720	422	0.00020484	0.000207048	5.627e-07	5.4e-07	5.40778e-07	0.000231216	0.000237605	0.000284392	0.000325025	0.000308234		0.00292809	0.00280997	0.00281402	1.12282	1.15384	1.38105	1.57837	1.49683	-0.433818	-0.433818	-0.433817	-0.0347486	-0.105619	0.368898	0.43631	-0.27433
	ctggtagtttaAATTACCAAATTCAAAGTGCTTAACCTAAACTAAGCTTTGAATATGTACGTAACGATACTACGGAATTTAAGCCTGTTAAGAGTCATATCAAATGGTAGTAGCTTTGGCAAACCCAGATTCGTTGAAGCAGGAAGACACAAGACGAAAATCATAAGACATAAGTCGTGTCATGGTATAAATGTCTACATTTAAATAGAAATGTATATATTTTTCGTATCGGAACAAACGGCGGATTGACCG	CTGGCAAGAA	C.0518		207	200	1	1	1	583	821	1121	294	166	0.000168262	0.000133579	5.627e-07	5.4e-07	5.40778e-07	0.000225794	0.000211806	0.000211689	0.000132718	0.000121249		0.00328006	0.00314773	0.00315227	1.49625	1.40355	1.40278	0.879472	0.803466	-0.270058	-0.270058	-0.270058	0.379476	0.177021	0.391422	-0.407411	-1.17193
	ctggtagtttaAATTACCAAATTCAAAGTGCTTAACCTAAACTAAGCTTTGAATATGTACGTAACGATACTACGGAATTTAAGCCTGTTAAGAGTCATATCAAATGGTAGTAGCTTTGGCAAACCCAGATTCGTTGAAGCAGGAAGACACAAGACGAAAATCATAAGACATAAGTCGTGTCATCGTATAAATGTCTACATTTAAATAGAAATGTATATATTTTTCGTATCGGAACAAACGGCGGATTGACCG	AAGCCCACCC	C.0519		343	328	1	2	1	355	553	604	884	344	0.00027881	0.00021907	5.627e-07	1.08e-06	5.40778e-07	0.00013749	0.000142666	0.000114059	0.000399058	0.000251262		0.00231648	0.00444605	0.00222623	0.552354	0.573147	0.458221	1.60318	1.00942	-0.771846	0.228154	-0.771846	-1.05821	-1.11509	-1.22275	0.458814	-0.842711
	ctggtagtttaAATTACCAAATTCAAAGTGCTTAACCTAAACTAAGCTTTGAATATGTACGTAACGATACTACGGAATTTAAGCCTGTTAAGAGTCATATCAAATGGTAGTAGCTTTGGCAAACCCAGATTCGTTGAAGCAGGAAGACACAAGACGAAAATCATAAGACATAAGTCGTGTCATAATATAAATGTCTACATTTAAATAGAAATGTATATATTTTTCGTATCGGAACAAACGGCGGATTGACCG	CGATAATTGT	C.0520		153	195	1	1	1	535	723	954	272	170	0.000124367	0.00013024	5.627e-07	5.4e-07	5.40778e-07	0.000207204	0.000186524	0.000180153	0.000122787	0.00012417		0.00386797	0.00371193	0.00371727	1.62778	1.46532	1.41527	0.96461	0.975476	-0.0322032	-0.032203	-0.0322031	0.501037	0.239152	0.404214	-0.274103	-0.892061
	ctggtagtttaAATTACCAAATTCAAAGTGCTTAACCTAAACTAAGCTTTGAATATGTACGTAACGATACTACGGAATTTAAGCCTGTTAAGAGTCATATCAAATGGTAGTAGCTTTGGCAAACCCAGATTCGTTGAAGCAGGAAGACACAAGACGAAAATCATAAGACATAAGTCGTGTCATATTATAAATGTCTACATTTAAATAGAAATGTATATATTTTTCGTATCGGAACAAACGGCGGATTGACCG	AAGTCTAGAC	C.0521		219	310	3	1	2	441	552	1101	681	278	0.000178016	0.000207048	1.6882e-06	5.4e-07	1.08156e-06	0.000170798	0.000142408	0.000207912	0.000307419	0.000203055		0.00627906	0.00200847	0.00402273	0.887193	0.739724	1.07998	1.59686	1.05475	0.66677	-0.918278	0.0817275	-0.374553	-0.747004	0.0141386	0.453116	-0.77934
	ctggtagtttaAATTACCAAATTCAAAGTGCTTAACCTAAACTAAGCTTTGAATATGTACGTAACGATACTACGGAATTTAAGCCTGTTAAGAGTCATATCAAATGGTAGTAGCTTTGGCAAACCCAGATTCGTTGAAGCAGGAAGACACAAGACGAAAATCATAAGACATAAGTCGTGTCATACTATAAATGTCTACATTTAAATAGAAATGTATATATTTTTCGTATCGGAACAAACGGCGGATTGACCG	ATAGTTCAGT	C.0522		189	211	1	2	1	276	425	677	508	271	0.00015363	0.000140926	5.627e-07	1.08e-06	5.40778e-07	0.000106894	0.000109644	0.000127844	0.000229323	0.000197942		0.00362387	0.00695536	0.00348269	0.725861	0.744534	0.868124	1.55721	1.34412	-0.126247	0.873753	-0.126247	-0.664107	-0.737653	-0.300892	0.416846	-0.429576
	ctggtagtttaAATTACCAAATTCAAAGTGCTTAACCTAAACTAAGCTTTGAATATGTACGTAACGATACTACGGAATTTAAGCCTGTTAAGAGTCATATCAAATGGTAGTAGCTTTGGCAAACCCAGATTCGTTGAAGCAGGAAGACACAAGACGAAAATCATAAGACATAAGTCGTGTCATAGAATAAATGTCTACATTTAAATAGAAATGTATATATTTTTCGTATCGGAACAAACGGCGGATTGACCG	CGTAAAGACT	C.0523		137	180	1	1	1	256	382	712	143	376	0.000111362	0.000120221	5.627e-07	5.4e-07	5.40778e-07	9.9148e-05	9.85505e-05	0.000134454	6.45536e-05	0.000274635		0.00440942	0.00423154	0.00423764	0.856341	0.85118	1.16128	0.557549	2.37202	0.156813	0.156813	0.156813	-0.425615	-0.544527	0.118846	-1.06495	0.38988
	ctggtagtttaAATTACCAAATTCAAAGTGCTTAACCTAAACTAAGCTTTGAATATGTACGTAACGATACTACGGAATTTAAGCCTGTTAAGAGTCATATCAAATGGTAGTAGCTTTGGCAAACCCAGATTCGTTGAAGCAGGAAGACACAAGACGAAAATCATAAGACATAAGTCGTGTCATAGGATAAATGTCTACATTTAAATAGAAATGTATATATTTTTCGTATCGGAACAAACGGCGGATTGACCG	CGCAGCTTAA	C.0524		74	73	1	1	2	170	149	218	179	954	6.01515e-05	4.87565e-05	5.627e-07	5.4e-07	1.08156e-06	6.58405e-05	3.84398e-05	4.1167e-05	8.08048e-05	0.000696814		0.010702	0.0102703	0.0205702	1.20922	0.70598	0.756066	1.48405	12.7976	1.43603	1.43603	2.43603	0.0721994	-0.814364	-0.50028	0.347417	2.82156
	ctggtagtttaAATTACCAAATTCAAAGTGCTTAACCTAAACTAAGCTTTGAATATGTACGTAACGATACTACGGAATTTAAGCCTGTTAAGAGTCATATCAAATGGTAGTAGCTTTGGCAAACCCAGATTCGTTGAAGCAGGAAGACACAAGACGAAAATCATAAGACATAAGTCGTGTCATAGCATAAATGTCTACATTTAAATAGAAATGTATATATTTTTCGTATCGGAACAAACGGCGGATTGACCG	GTAAGTGAAT	C.0525		213	234	1	1	1	440	453	821	500	126	0.000173139	0.000156288	5.627e-07	5.4e-07	5.40778e-07	0.000170411	0.000116867	0.000155037	0.000225712	9.20321e-05		0.00291801	0.00280029	0.00280433	1.03469	0.709586	0.941342	1.37046	0.558793	-0.438794	-0.438794	-0.438794	-0.15268	-0.807013	-0.184074	0.232537	-1.69585
	ctggtagtttaAATTACCAAATTCAAAGTGCTTAACCTAAACTAAGCTTTGAATATGTACGTAACGATACTACGGAATTTAAGCCTGTTAAGAGTCATATCAAATGGTAGTAGCTTTGGCAAACCCAGATTCGTTGAAGCAGGAAGACACAAGACGAAAATCATAAGACATAAGTCGTGTCATAGTTTAAATGTCTACATTTAAATAGAAATGTATATATTTTTCGTATCGGAACAAACGGCGGATTGACCG	GTGCCCTCAG	C.0526		294	288	1	1	1	461	873	1258	485	260	0.00023898	0.000192354	5.627e-07	5.4e-07	5.40778e-07	0.000178544	0.000225221	0.00023756	0.00021894	0.000189907		0.00289419	0.00277743	0.00278144	0.827945	1.0444	1.10161	1.01527	0.88064	-0.450618	-0.450618	-0.450619	-0.474265	-0.249391	0.0427553	-0.200255	-1.03961
	ctggtagtttaAATTACCAAATTCAAAGTGCTTAACCTAAACTAAGCTTTGAATATGTACGTAACGATACTACGGAATTTAAGCCTGTTAAGAGTCATATCAAATGGTAGTAGCTTTGGCAAACCCAGATTCGTTGAAGCAGGAAGACACAAGACGAAAATCATAAGACATAAGTCGTGTCATAGTGTAAATGTCTACATTTAAATAGAAATGTATATATTTTTCGTATCGGAACAAACGGCGGATTGACCG	TGATGATGAA	C.0527		176	249	1	1	1	606	548	920	281	203	0.000143063	0.000166306	5.627e-07	5.4e-07	5.40778e-07	0.000234702	0.000141376	0.000173732	0.00012685	0.000148274		0.00385013	0.00369481	0.00370013	1.51743	0.914044	1.12324	0.820128	0.958641	-0.0388715	-0.0388716	-0.0388717	0.399755	-0.441728	0.070798	-0.5082	-0.917177
	ctggtagtttaAATTACCAAATTCAAAGTGCTTAACCTAAACTAAGCTTTGAATATGTACGTAACGATACTACGGAATTTAAGCCTGTTAAGAGTCATATCAAATGGTAGTAGCTTTGGCAAACCCAGATTCGTTGAAGCAGGAAGACACAAGACGAAAATCATAAGACATAAGTCGTGTCATAGTCTAAATGTCTACATTTAAATAGAAATGTATATATTTTTCGTATCGGAACAAACGGCGGATTGACCG	ATCCGCAATC	C.0528		392	444	1	1	2	1083	1392	1722	1445	322	0.00031864	0.000296546	5.627e-07	5.4e-07	1.08156e-06	0.000419442	0.000359116	0.000325181	0.000652307	0.000235193		0.0018519	0.00177719	0.00355951	1.36375	1.16761	1.05728	2.12087	0.764694	-1.09478	-1.09478	-0.0947706	0.245709	-0.0885054	-0.0165112	0.862538	-1.24329
	ctggtagtttaAATTACCAAATTCAAAGTGCTTAACCTAAACTAAGCTTTGAATATGTACGTAACGATACTACGGAATTTAAGCCTGTTAAGAGTCATATCAAATGGTAGTAGCTTTGGCAAACCCAGATTCGTTGAAGCAGGAAGACACAAGACGAAAATCATAAGACATAAGTCGTGTCATAGTAAAAATGTCTACATTTAAATAGAAATGTATATATTTTTCGTATCGGAACAAACGGCGGATTGACCG	CGTGCTACGT	C.0529		235	250	1	1	1	328	674	965	585	363	0.000191022	0.000166974	5.627e-07	5.4e-07	5.40778e-07	0.000127033	0.000173882	0.00018223	0.000264083	0.00026514		0.00317375	0.00304572	0.00305011	0.709759	0.971512	1.01815	1.47548	1.48139	-0.317588	-0.317588	-0.317588	-0.696471	-0.353759	-0.0709106	0.339062	-0.289291
	ctggtagtttaAATTACCAAATTCAAAGTGCTTAACCTAAACTAAGCTTTGAATATGTACGTAACGATACTACGGAATTTAAGCCTGTTAAGAGTCATATCAAATGGTAGTAGCTTTGGCAAACCCAGATTCGTTGAAGCAGGAAGACACAAGACGAAAATCATAAGACATAAGTCGTGTCATAGTAGAAATGTCTACATTTAAATAGAAATGTATATATTTTTCGTATCGGAACAAACGGCGGATTGACCG	TCATAAATAA	C.0530		123	186	1	1	1	418	451	987	229	157	9.99815e-05	0.000124229	5.627e-07	5.4e-07	5.40778e-07	0.00016189	0.000116351	0.000186384	0.000103376	0.000114675		0.00436009	0.0041842	0.00419023	1.44422	1.03797	1.66274	0.922217	1.02302	0.14058	0.14058	0.14058	0.32842	-0.258296	0.636695	-0.338942	-0.823412
	ctggtagtttaAATTACCAAATTCAAAGTGCTTAACCTAAACTAAGCTTTGAATATGTACGTAACGATACTACGGAATTTAAGCCTGTTAAGAGTCATATCAAATGGTAGTAGCTTTGGCAAACCCAGATTCGTTGAAGCAGGAAGACACAAGACGAAAATCATAAGACATAAGTCGTGTCATAGTACAAATGTCTACATTTAAATAGAAATGTATATATTTTTCGTATCGGAACAAACGGCGGATTGACCG	ATACGGAGCT	C.0531		140	124	1	1	1	626	838	971	570	507	0.0001138	8.28192e-05	5.627e-07	5.4e-07	5.40778e-07	0.000242448	0.000216192	0.000183363	0.000257311	0.00037032		0.00249795	0.00239718	0.00240063	2.46639	2.1993	1.86533	2.6176	3.76722	-0.663035	-0.663035	-0.663035	1.10053	0.824978	0.802568	1.16612	1.05726
	ctggtagtttaAATTACCAAATTCAAAGTGCTTAACCTAAACTAAGCTTTGAATATGTACGTAACGATACTACGGAATTTAAGCCTGTTAAGAGTCATATCAAATGGTAGTAGCTTTGGCAAACCCAGATTCGTTGAAGCAGGAAGACACAAGACGAAAATCATAAGACATAAGTCGTGTCATAGTATTAATGTCTACATTTAAATAGAAATGTATATATTTTTCGTATCGGAACAAACGGCGGATTGACCG	CGGGCGTTGG	C.0532		243	284	1	2	1	396	446	959	187	208	0.000197525	0.000189683	5.627e-07	1.08e-06	5.40778e-07	0.00015337	0.000115062	0.000181097	8.44162e-05	0.000151926		0.0028827	0.00553281	0.00277039	0.792255	0.594369	0.935486	0.436066	0.784798	-0.456358	0.543642	-0.456358	-0.537835	-1.06263	-0.193077	-1.4195	-1.20585
	ctggtagtttaAATTACCAAATTCAAAGTGCTTAACCTAAACTAAGCTTTGAATATGTACGTAACGATACTACGGAATTTAAGCCTGTTAAGAGTCATATCAAATGGTAGTAGCTTTGGCAAACCCAGATTCGTTGAAGCAGGAAGACACAAGACGAAAATCATAAGACATAAGTCGTGTCATAGTATGAATGTCTACATTTAAATAGAAATGTATATATTTTTCGTATCGGAACAAACGGCGGATTGACCG	TTCCGGTGAG	C.0533		261	271	1	1	1	584	616	755	346	215	0.000212156	0.000181	5.627e-07	5.4e-07	5.40778e-07	0.000226181	0.000158919	0.000142574	0.000156193	0.000157039		0.00271828	0.00260862	0.00261238	1.1507	0.808502	0.725345	0.79463	0.798936	-0.541084	-0.541085	-0.541085	0.000638051	-0.618741	-0.560126	-0.553766	-1.18009
	ctggtagtttaAATTACCAAATTCAAAGTGCTTAACCTAAACTAAGCTTTGAATATGTACGTAACGATACTACGGAATTTAAGCCTGTTAAGAGTCATATCAAATGGTAGTAGCTTTGGCAAACCCAGATTCGTTGAAGCAGGAAGACACAAGACGAAAATCATAAGACATAAGTCGTGTCATAGTATCAATGTCTACATTTAAATAGAAATGTATATATTTTTCGTATCGGAACAAACGGCGGATTGACCG	TCTGACTGGC	C.0534		257	301	1	2	1	761	836	1444	178	130	0.000208905	0.000201037	5.627e-07	1.08e-06	5.40778e-07	0.000294733	0.000215676	0.000272684	8.03534e-05	9.49537e-05		0.0029795	0.00571861	0.00286343	1.43806	1.05232	1.33048	0.392059	0.463297	-0.408706	0.591294	-0.408706	0.32225	-0.238485	0.31508	-1.57298	-1.96623
	ctggtagtttaAATTACCAAATTCAAAGTGCTTAACCTAAACTAAGCTTTGAATATGTACGTAACGATACTACGGAATTTAAGCCTGTTAAGAGTCATATCAAATGGTAGTAGCTTTGGCAAACCCAGATTCGTTGAAGCAGGAAGACACAAGACGAAAATCATAAGACATAAGTCGTGTCATAGTATATATGTCTACATTTAAATAGAAATGTATATATTTTTCGTATCGGAACAAACGGCGGATTGACCG	ACCTAAAATC	C.0535		225	231	2	1	2	698	1089	1436	454	242	0.000182893	0.000154284	1.1254e-06	5.4e-07	1.08156e-06	0.000270333	0.000280946	0.000271173	0.000204946	0.00017676		0.00613872	0.00294554	0.00589959	1.60366	1.66661	1.60864	1.21577	1.04857	0.634161	-0.365839	0.634166	0.479493	0.424857	0.588977	0.059751	-0.787821
	ctggtagtttaAATTACCAAATTCAAAGTGCTTAACCTAAACTAAGCTTTGAATATGTACGTAACGATACTACGGAATTTAAGCCTGTTAAGAGTCATATCAAATGGTAGTAGCTTTGGCAAACCCAGATTCGTTGAAGCAGGAAGACACAAGACGAAAATCATAAGACATAAGTCGTGTCATAGTATAGATGTCTACATTTAAATAGAAATGTATATATTTTTCGTATCGGAACAAACGGCGGATTGACCG	TCCTGGGACA	C.0536		285	307	1	1	1	725	982	1311	460	169	0.000231665	0.000205044	5.627e-07	5.4e-07	5.40778e-07	0.00028079	0.000253342	0.000247568	0.000207655	0.00012344		0.00233033	0.00223632	0.00223954	1.28606	1.16034	1.1339	0.951088	0.565372	-0.763244	-0.763244	-0.763244	0.161084	-0.0975152	0.0844259	-0.294471	-1.67897
	ctggtagtttaAATTACCAAATTCAAAGTGCTTAACCTAAACTAAGCTTTGAATATGTACGTAACGATACTACGGAATTTAAGCCTGTTAAGAGTCATATCAAATGGTAGTAGCTTTGGCAAACCCAGATTCGTTGAAGCAGGAAGACACAAGACGAAAATCATAAGACATAAGTCGTGTCATAGTATACATGTCTACATTTAAATAGAAATGTATATATTTTTCGTATCGGAACAAACGGCGGATTGACCG	CACAGGTGTC	C.0537		257	283	4	1	1	555	941	1525	282	140	0.000208905	0.000189015	2.2509e-06	5.4e-07	5.40778e-07	0.00021495	0.000242764	0.00028798	0.000127301	0.000102258		0.0108311	0.00259843	0.00260217	1.08047	1.22028	1.44757	0.639895	0.514011	1.45333	-0.546733	-0.546733	-0.0902134	-0.0248473	0.436764	-0.866213	-1.81637
	ctggtagtttaAATTACCAAATTCAAAGTGCTTAACCTAAACTAAGCTTTGAATATGTACGTAACGATACTACGGAATTTAAGCCTGTTAAGAGTCATATCAAATGGTAGTAGCTTTGGCAAACCCAGATTCGTTGAAGCAGGAAGACACAAGACGAAAATCATAAGACATAAGTCGTGTCATAGTATAATTGTCTACATTTAAATAGAAATGTATATATTTTTCGTATCGGAACAAACGGCGGATTGACCG	AGACGGGTCG	C.0538		185	213	2	1	1	907	1347	1792	418	312	0.000150379	0.000142262	1.1254e-06	5.4e-07	5.40778e-07	0.000351278	0.000347506	0.0003384	0.000188695	0.000227889		0.00604229	0.00289927	0.00290344	2.40097	2.37519	2.31295	1.28972	1.55761	0.611317	-0.388683	-0.388683	1.06174	0.935978	1.11287	0.144936	-0.216907
	ctggtagtttaAATTACCAAATTCAAAGTGCTTAACCTAAACTAAGCTTTGAATATGTACGTAACGATACTACGGAATTTAAGCCTGTTAAGAGTCATATCAAATGGTAGTAGCTTTGGCAAACCCAGATTCGTTGAAGCAGGAAGACACAAGACGAAAATCATAAGACATAAGTCGTGTCATAGTATAAGTGTCTACATTTAAATAGAAATGTATATATTTTTCGTATCGGAACAAACGGCGGATTGACCG	TAGTCTAACG	C.0539		118	134	2	1	1	401	755	668	102	57	9.59173e-05	8.94982e-05	1.1254e-06	5.4e-07	5.40778e-07	0.000155306	0.000194779	0.000126145	4.60452e-05	4.16336e-05		0.0118805	0.00570062	0.00570883	1.67538	2.10119	1.3608	0.496716	0.449125	1.58675	0.586748	0.586748	0.542613	0.759146	0.347586	-1.23163	-2.01105
	ctggtagtttaAATTACCAAATTCAAAGTGCTTAACCTAAACTAAGCTTTGAATATGTACGTAACGATACTACGGAATTTAAGCCTGTTAAGAGTCATATCAAATGGTAGTAGCTTTGGCAAACCCAGATTCGTTGAAGCAGGAAGACACAAGACGAAAATCATAAGACATAAGTCGTGTCATAGTATAACTGTCTACATTTAAATAGAAATGTATATATTTTTCGTATCGGAACAAACGGCGGATTGACCG	CTGGCCGGTC	C.0540		374	424	1	1	2	1173	1831	2318	411	174	0.000304009	0.000283188	5.627e-07	5.4e-07	1.08156e-06	0.000454299	0.000472371	0.00043773	0.000185535	0.000127092		0.00173838	0.00166825	0.00334132	1.54749	1.60905	1.49105	0.631992	0.432916	-1.18603	-1.18603	-0.186029	0.428056	0.374144	0.479461	-0.884144	-2.06408
	ctggtagtttaAATTACCAAATTCAAAGTGCTTAACCTAAACTAAGCTTTGAATATGTACGTAACGATACTACGGAATTTAAGCCTGTTAAGAGTCATATCAAATGGTAGTAGCTTTGGCAAACCCAGATTCGTTGAAGCAGGAAGACACAAGACGAAAATCATAAGACATAAGTCGTGTCATAGTATAAAAGTCTACATTTAAATAGAAATGTATATATTTTTCGTATCGGAACAAACGGCGGATTGACCG	TCCGCGGTTA	C.0541		344	429	1	1	1	1193	1988	2278	1387	550	0.000279623	0.000286528	5.627e-07	5.4e-07	5.40778e-07	0.000462045	0.000512875	0.000430176	0.000626124	0.000401727		0.0020839	0.00199984	0.00200272	1.63238	1.81196	1.51979	2.21206	1.41928	-0.924489	-0.924489	-0.924489	0.505105	0.545488	0.507006	0.923271	-0.35108
	ctggtagtttaAATTACCAAATTCAAAGTGCTTAACCTAAACTAAGCTTTGAATATGTACGTAACGATACTACGGAATTTAAGCCTGTTAAGAGTCATATCAAATGGTAGTAGCTTTGGCAAACCCAGATTCGTTGAAGCAGGAAGACACAAGACGAAAATCATAAGACATAAGTCGTGTCATAGTATAAAGGTCTACATTTAAATAGAAATGTATATATTTTTCGTATCGGAACAAACGGCGGATTGACCG	AGATAAAACA	C.0542		132	153	1	1	1	630	734	1189	137	135	0.000107297	0.000102188	5.627e-07	5.4e-07	5.40778e-07	0.000243997	0.000189361	0.00022453	6.1845e-05	9.86058e-05		0.00475913	0.00456714	0.00457372	2.3223	1.80229	2.13702	0.588625	0.938504	0.266919	0.266919	0.266919	1.01368	0.537769	0.998734	-0.986702	-0.947805
	ctggtagtttaAATTACCAAATTCAAAGTGCTTAACCTAAACTAAGCTTTGAATATGTACGTAACGATACTACGGAATTTAAGCCTGTTAAGAGTCATATCAAATGGTAGTAGCTTTGGCAAACCCAGATTCGTTGAAGCAGGAAGACACAAGACGAAAATCATAAGACATAAGTCGTGTCATAGTATAAACGTCTACATTTAAATAGAAATGTATATATTTTTCGTATCGGAACAAACGGCGGATTGACCG	TTGGTGGGAC	C.0543		240	271	1	1	1	618	1090	1052	411	151	0.000195086	0.000181	5.627e-07	5.4e-07	5.40778e-07	0.000239349	0.000281204	0.000198659	0.000185535	0.000110292		0.00234224	0.00224775	0.00225099	1.27296	1.49556	1.05655	0.986752	0.586581	-0.755888	-0.755889	-0.755888	0.146314	0.268623	-0.0175025	-0.241362	-1.62584
	ctggtagtttaAATTACCAAATTCAAAGTGCTTAACCTAAACTAAGCTTTGAATATGTACGTAACGATACTACGGAATTTAAGCCTGTTAAGAGTCATATCAAATGGTAGTAGCTTTGGCAAACCCAGATTCGTTGAAGCAGGAAGACACAAGACGAAAATCATAAGACATAAGTCGTGTCATAGTATAAATATCTACATTTAAATAGAAATGTATATATTTTTCGTATCGGAACAAACGGCGGATTGACCG	GCATATTGGG	C.0544		205	283	1	1	1	348	688	597	528	121	0.000166636	0.000189015	5.627e-07	5.4e-07	5.40778e-07	0.000134779	0.000177494	0.000112737	0.000238352	8.838e-05		0.00335088	0.0032157	0.00322033	0.758	0.998229	0.634035	1.34049	0.49705	-0.239237	-0.239238	-0.239238	-0.601602	-0.314621	-0.754231	0.200642	-1.86478
	ctggtagtttaAATTACCAAATTCAAAGTGCTTAACCTAAACTAAGCTTTGAATATGTACGTAACGATACTACGGAATTTAAGCCTGTTAAGAGTCATATCAAATGGTAGTAGCTTTGGCAAACCCAGATTCGTTGAAGCAGGAAGACACAAGACGAAAATCATAAGACATAAGTCGTGTCATAGTATAAATTTCTACATTTAAATAGAAATGTATATATTTTTCGTATCGGAACAAACGGCGGATTGACCG	CGATAGTGTG	C.0545		178	221	2	1	1	438	950	1209	183	136	0.000144689	0.000147605	1.1254e-06	5.4e-07	5.40778e-07	0.000169636	0.000245086	0.000228307	8.26105e-05	9.93362e-05		0.00608397	0.00291927	0.00292347	1.16083	1.67713	1.56231	0.565306	0.679761	0.621234	-0.378766	-0.378766	0.0132784	0.433934	0.546817	-1.04502	-1.41314
	ctggtagtttaAATTACCAAATTCAAAGTGCTTAACCTAAACTAAGCTTTGAATATGTACGTAACGATACTACGGAATTTAAGCCTGTTAAGAGTCATATCAAATGGTAGTAGCTTTGGCAAACCCAGATTCGTTGAAGCAGGAAGACACAAGACGAAAATCATAAGACATAAGTCGTGTCATAGTATAAATCTCTACATTTAAATAGAAATGTATATATTTTTCGTATCGGAACAAACGGCGGATTGACCG	TACGGTCGGA	C.0546		341	365	1	1	1	863	1359	2078	226	92	0.000277185	0.000243782	5.627e-07	5.4e-07	5.40778e-07	0.000334237	0.000350602	0.000392408	0.000102022	6.7198e-05		0.00181157	0.00173849	0.001741	1.28326	1.34609	1.5066	0.391698	0.257997	-1.12653	-1.12653	-1.12653	0.157938	0.11671	0.494429	-1.57431	-2.81081
	ctggtagtttaAATTACCAAATTCAAAGTGCTTAACCTAAACTAAGCTTTGAATATGTACGTAACGATACTACGGAATTTAAGCCTGTTAAGAGTCATATCAAATGGTAGTAGCTTTGGCAAACCCAGATTCGTTGAAGCAGGAAGACACAAGACGAAAATCATAAGACATAAGTCGTGTCATAGTATAAATGACTACATTTAAATAGAAATGTATATATTTTTCGTATCGGAACAAACGGCGGATTGACCG	GCCGCGAGCC	C.0547		274	318	2	1	1	579	882	1348	453	285	0.000222723	0.000212391	1.1254e-06	5.4e-07	5.40778e-07	0.000224245	0.000227543	0.000254555	0.000204495	0.000208168		0.00457116	0.00219337	0.00219653	1.03084	1.046	1.17017	0.940046	0.95693	0.208781	-0.79122	-0.79122	-0.158058	-0.247184	0.129855	-0.311318	-0.919753
	ctggtagtttaAATTACCAAATTCAAAGTGCTTAACCTAAACTAAGCTTTGAATATGTACGTAACGATACTACGGAATTTAAGCCTGTTAAGAGTCATATCAAATGGTAGTAGCTTTGGCAAACCCAGATTCGTTGAAGCAGGAAGACACAAGACGAAAATCATAAGACATAAGTCGTGTCATAGTATAAATGGCTACATTTAAATAGAAATGTATATATTTTTCGTATCGGAACAAACGGCGGATTGACCG	CGGTCGACCA	C.0548		136	158	1	1	1	337	591	1007	211	88	0.000110549	0.000105528	5.627e-07	5.4e-07	5.40778e-07	0.000130519	0.000152469	0.000190161	9.52503e-05	6.42764e-05		0.00589401	0.00565624	0.00566439	1.2082	1.41139	1.7603	0.881719	0.594997	0.575472	0.575472	0.575472	0.0709827	0.185051	0.718953	-0.40373	-1.60528
	ctggtagtttaAATTACCAAATTCAAAGTGCTTAACCTAAACTAAGCTTTGAATATGTACGTAACGATACTACGGAATTTAAGCCTGTTAAGAGTCATATCAAATGGTAGTAGCTTTGGCAAACCCAGATTCGTTGAAGCAGGAAGACACAAGACGAAAATCATAAGACATAAGTCGTGTCATAGTATAAATGCCTACATTTAAATAGAAATGTATATATTTTTCGTATCGGAACAAACGGCGGATTGACCG	CCTTCGCAGA	C.0549		231	269	1	1	1	503	883	1216	448	118	0.00018777	0.000179664	5.627e-07	5.4e-07	5.40778e-07	0.00019481	0.000227801	0.000229629	0.000202238	8.61888e-05		0.00330237	0.00316914	0.00317371	1.06048	1.24007	1.25002	1.10091	0.469182	-0.260278	-0.260278	-0.260278	-0.117154	-0.00163959	0.225087	-0.0834207	-1.94802
	ctggtagtttaAATTACCAAATTCAAAGTGCTTAACCTAAACTAAGCTTTGAATATGTACGTAACGATACTACGGAATTTAAGCCTGTTAAGAGTCATATCAAATGGTAGTAGCTTTGGCAAACCCAGATTCGTTGAAGCAGGAAGACACAAGACGAAAATCATAAGACATAAGTCGTGTCATAGTATAAATGTATACATTTAAATAGAAATGTATATATTTTTCGTATCGGAACAAACGGCGGATTGACCG	CCCAAAACTT	C.0550		118	137	1	1	1	81	127	251	446	170	9.59173e-05	9.15019e-05	5.627e-07	5.4e-07	5.40778e-07	3.1371e-05	3.27642e-05	4.73987e-05	0.000201335	0.00012417		0.00602065	0.00577777	0.0057861	0.334799	0.349667	0.50585	2.14869	1.32518	0.606142	0.606142	0.606142	-1.7805	-1.82801	-1.08008	0.88134	-0.450056
	ctggtagtttaAATTACCAAATTCAAAGTGCTTAACCTAAACTAAGCTTTGAATATGTACGTAACGATACTACGGAATTTAAGCCTGTTAAGAGTCATATCAAATGGTAGTAGCTTTGGCAAACCCAGATTCGTTGAAGCAGGAAGACACAAGACGAAAATCATAAGACATAAGTCGTGTCATAGTATAAATGTTTACATTTAAATAGAAATGTATATATTTTTCGTATCGGAACAAACGGCGGATTGACCG	CTCCAGTTGG	C.0551		236	257	1	1	1	247	468	536	429	369	0.000191835	0.00017165	5.627e-07	5.4e-07	5.40778e-07	9.56623e-05	0.000120737	0.000101218	0.000193661	0.000269522		0.00298567	0.00286522	0.00286935	0.526413	0.664395	0.556984	1.06568	1.48313	-0.405724	-0.405724	-0.405724	-1.12761	-0.90195	-0.941157	-0.130347	-0.287591
	ctggtagtttaAATTACCAAATTCAAAGTGCTTAACCTAAACTAAGCTTTGAATATGTACGTAACGATACTACGGAATTTAAGCCTGTTAAGAGTCATATCAAATGGTAGTAGCTTTGGCAAACCCAGATTCGTTGAAGCAGGAAGACACAAGACGAAAATCATAAGACATAAGTCGTGTCATAGTATAAATGTGTACATTTAAATAGAAATGTATATATTTTTCGTATCGGAACAAACGGCGGATTGACCG	CTCTTACGAG	C.0552		223	276	1	1	1	303	288	523	437	274	0.000181267	0.00018434	5.627e-07	5.4e-07	5.40778e-07	0.000117351	7.42998e-05	9.8763e-05	0.000197272	0.000200133		0.00320174	0.00307258	0.00307701	0.642009	0.406483	0.540317	1.07925	1.0949	-0.30492	-0.30492	-0.30492	-0.841206	-1.6108	-0.984986	-0.112098	-0.725442
	ctggtagtttaAATTACCAAATTCAAAGTGCTTAACCTAAACTAAGCTTTGAATATGTACGTAACGATACTACGGAATTTAAGCCTGTTAAGAGTCATATCAAATGGTAGTAGCTTTGGCAAACCCAGATTCGTTGAAGCAGGAAGACACAAGACGAAAATCATAAGACATAAGTCGTGTCATAGTATAAATGTCAACATTTAAATAGAAATGTATATATTTTTCGTATCGGAACAAACGGCGGATTGACCG	ATTACGCTAT	C.0553		328	358	1	1	1	1109	1513	1884	420	620	0.000266617	0.000239107	5.627e-07	5.4e-07	5.40778e-07	0.000429512	0.000390332	0.000355773	0.000189598	0.000452856		0.00289577	0.00277895	0.00278295	1.69876	1.5438	1.40711	0.749876	1.79109	-0.449831	-0.449832	-0.449831	0.562608	0.31442	0.395875	-0.637398	-0.0154053
	ctggtagtttaAATTACCAAATTCAAAGTGCTTAACCTAAACTAAGCTTTGAATATGTACGTAACGATACTACGGAATTTAAGCCTGTTAAGAGTCATATCAAATGGTAGTAGCTTTGGCAAACCCAGATTCGTTGAAGCAGGAAGACACAAGACGAAAATCATAAGACATAAGTCGTGTCATAGTATAAATGTCGACATTTAAATAGAAATGTATATATTTTTCGTATCGGAACAAACGGCGGATTGACCG	CTTCCGAGAT	C.0554		84	77	1	1	1	520	745	978	301	332	6.82801e-05	5.14281e-05	5.627e-07	5.4e-07	5.40778e-07	0.000201394	0.000192199	0.000184685	0.000135878	0.000242497		0.00538716	0.00516984	0.00517729	3.36507	3.21143	3.08587	2.27037	4.05185	0.445748	0.445748	0.445748	1.54876	1.37115	1.52881	0.960809	1.16234
	ctggtagtttaAATTACCAAATTCAAAGTGCTTAACCTAAACTAAGCTTTGAATATGTACGTAACGATACTACGGAATTTAAGCCTGTTAAGAGTCATATCAAATGGTAGTAGCTTTGGCAAACCCAGATTCGTTGAAGCAGGAAGACACAAGACGAAAATCATAAGACATAAGTCGTGTCATAGTATAAATGTCCACATTTAAATAGAAATGTATATATTTTTCGTATCGGAACAAACGGCGGATTGACCG	CGCAAACGTC	C.0555		209	253	1	1	1	769	1621	1822	3457	216	0.000169887	0.000168978	5.627e-07	5.4e-07	5.40778e-07	0.000297831	0.000418194	0.000344065	0.00156057	0.000157769		0.00290466	0.00278749	0.0027915	1.75798	2.46843	2.03088	9.21142	0.931248	-0.445407	-0.445407	-0.445407	0.612044	0.991532	0.925239	2.9813	-0.959002
	ctggtagtttaAATTACCAAATTCAAAGTGCTTAACCTAAACTAAGCTTTGAATATGTACGTAACGATACTACGGAATTTAAGCCTGTTAAGAGTCATATCAAATGGTAGTAGCTTTGGCAAACCCAGATTCGTTGAAGCAGGAAGACACAAGACGAAAATCATAAGACATAAGTCGTGTCATAGTATAAATGTCTTCATTTAAATAGAAATGTATATATTTTTCGTATCGGAACAAACGGCGGATTGACCG	GTCCGGGCTT	C.0556		360	418	2	2	1	1377	2172	2278	258	281	0.000292629	0.000279181	1.1254e-06	1.08e-06	5.40778e-07	0.000533308	0.000560344	0.000430176	0.000116467	0.000205246		0.00346166	0.00332201	0.0016634	1.8655	1.96008	1.50475	0.407401	0.717948	-0.192313	-0.192313	-1.19231	0.697691	0.658846	0.492658	-1.5176	-1.33429
	ctggtagtttaAATTACCAAATTCAAAGTGCTTAACCTAAACTAAGCTTTGAATATGTACGTAACGATACTACGGAATTTAAGCCTGTTAAGAGTCATATCAAATGGTAGTAGCTTTGGCAAACCCAGATTCGTTGAAGCAGGAAGACACAAGACGAAAATCATAAGACATAAGTCGTGTCATAGTATAAATGTCTGCATTTAAATAGAAATGTATATATTTTTCGTATCGGAACAAACGGCGGATTGACCG	ACTAATTACA	C.0557		163	216	1	1	1	527	1472	1273	233	105	0.000132496	0.000144266	5.627e-07	5.4e-07	5.40778e-07	0.000204105	0.000379755	0.000240393	0.000105182	7.66934e-05		0.00327391	0.00314184	0.00314636	1.47509	2.74453	1.73734	0.760159	0.554271	-0.272763	-0.272764	-0.272763	0.358932	1.14449	0.700017	-0.617748	-1.70758
	ctggtagtttaAATTACCAAATTCAAAGTGCTTAACCTAAACTAAGCTTTGAATATGTACGTAACGATACTACGGAATTTAAGCCTGTTAAGAGTCATATCAAATGGTAGTAGCTTTGGCAAACCCAGATTCGTTGAAGCAGGAAGACACAAGACGAAAATCATAAGACATAAGTCGTGTCATAGTATAAATGTCTCCATTTAAATAGAAATGTATATATTTTTCGTATCGGAACAAACGGCGGATTGACCG	TTCCAAAAGG	C.0558		184	203	3	1	1	610	802	1275	155	69	0.000149566	0.000135583	1.6882e-06	5.4e-07	5.40778e-07	0.000236251	0.000206904	0.00024077	6.99706e-05	5.03985e-05		0.0102337	0.00327344	0.00327816	1.65719	1.45134	1.68889	0.490812	0.353522	1.37148	-0.213563	-0.213563	0.526869	0.225321	0.659213	-1.24888	-2.35637
	ctggtagtttaAATTACCAAATTCAAAGTGCTTAACCTAAACTAAGCTTTGAATATGTACGTAACGATACTACGGAATTTAAGCCTGTTAAGAGTCATATCAAATGGTAGTAGCTTTGGCAAACCCAGATTCGTTGAAGCAGGAAGACACAAGACGAAAATCATAAGACATAAGTCGTGTCATAGTATAAATGTCTAAATTTAAATAGAAATGTATATATTTTTCGTATCGGAACAAACGGCGGATTGACCG	ATTCTAGATT	C.0559		180	211	113	72	112	698	1148	1152	187	243	0.000146314	0.000140926	6.35874e-05	3.89e-05	6.05671e-05	0.000270333	0.000296167	0.000217543	8.44162e-05	0.00017749		0.438368	0.268174	0.417546	1.88245	2.06235	1.51485	0.587828	1.23595	6.79222	6.14265	6.77934	0.71074	0.732223	0.50231	-0.988656	-0.550624
	ctggtagtttaAATTACCAAATTCAAAGTGCTTAACCTAAACTAAGCTTTGAATATGTACGTAACGATACTACGGAATTTAAGCCTGTTAAGAGTCATATCAAATGGTAGTAGCTTTGGCAAACCCAGATTCGTTGAAGCAGGAAGACACAAGACGAAAATCATAAGACATAAGTCGTGTCATAGTATAAATGTCTATATTTAAATAGAAATGTATATATTTTTCGTATCGGAACAAACGGCGGATTGACCG	TGGCATATGT	C.0560		281	318	1	1	1	1338	3120	3683	618	397	0.000228413	0.000212391	5.627e-07	5.4e-07	5.40778e-07	0.000518203	0.000804915	0.000695495	0.00027898	0.000289974		0.00263872	0.00253228	0.00253592	2.35139	3.65236	3.15586	1.26589	1.31578	-0.583937	-0.583937	-0.583938	1.03164	1.55677	1.56117	0.118033	-0.460322
	ctggtagtttaAATTACCAAATTCAAAGTGCTTAACCTAAACTAAGCTTTGAATATGTACGTAACGATACTACGGAATTTAAGCCTGTTAAGAGTCATATCAAATGGTAGTAGCTTTGGCAAACCCAGATTCGTTGAAGCAGGAAGACACAAGACGAAAATCATAAGACATAAGTCGTGTCATAGTATAAATGTCTAGATTTAAATAGAAATGTATATATTTTTCGTATCGGAACAAACGGCGGATTGACCG	CGATTCAAGC	C.0561		260	311	3	1	3	1241	2281	3149	1447	217	0.000211343	0.000207716	1.6882e-06	5.4e-07	1.62233e-06	0.000480635	0.000588465	0.000594655	0.00065321	0.0001585		0.00793764	0.00253899	0.00762792	2.29409	2.80877	2.83831	3.1178	0.756526	1.00493	-0.580117	1.00484	0.996052	1.17787	1.40817	1.41841	-1.25878
	ctggtagtttaAATTACCAAATTCAAAGTGCTTAACCTAAACTAAGCTTTGAATATGTACGTAACGATACTACGGAATTTAAGCCTGTTAAGAGTCATATCAAATGGTAGTAGCTTTGGCAAACCCAGATTCGTTGAAGCAGGAAGACACAAGACGAAAATCATAAGACATAAGTCGTGTCATAGTATAAATGTCTACTTTTAAATAGAAATGTATATATTTTTCGTATCGGAACAAACGGCGGATTGACCG	TAAACTACTG	C.0562		246	276	1	1	1	896	1319	1854	234	158	0.000199963	0.00018434	5.627e-07	5.4e-07	5.40778e-07	0.000347018	0.000340283	0.000350108	0.000105633	0.000115405		0.00350387	0.00336252	0.00336736	1.80612	1.77107	1.82221	0.549789	0.60065	-0.17483	-0.17483	-0.17483	0.651025	0.512558	0.768823	-1.08517	-1.59164
	ctggtagtttaAATTACCAAATTCAAAGTGCTTAACCTAAACTAAGCTTTGAATATGTACGTAACGATACTACGGAATTTAAGCCTGTTAAGAGTCATATCAAATGGTAGTAGCTTTGGCAAACCCAGATTCGTTGAAGCAGGAAGACACAAGACGAAAATCATAAGACATAAGTCGTGTCATAGTATAAATGTCTACGTTTAAATAGAAATGTATATATTTTTCGTATCGGAACAAACGGCGGATTGACCG	CAGAACCTAG	C.0563		142	143	1	1	1	484	1180	1329	222	284	0.000115426	9.55093e-05	5.627e-07	5.4e-07	5.40778e-07	0.000187452	0.000304423	0.000250968	0.000100216	0.000207437		0.0067599	0.0064872	0.00649654	1.7775	2.88667	2.37979	0.950293	1.96701	0.773224	0.773224	0.773224	0.627978	1.21735	1.15397	-0.295677	0.119768
	ctggtagtttaAATTACCAAATTCAAAGTGCTTAACCTAAACTAAGCTTTGAATATGTACGTAACGATACTACGGAATTTAAGCCTGTTAAGAGTCATATCAAATGGTAGTAGCTTTGGCAAACCCAGATTCGTTGAAGCAGGAAGACACAAGACGAAAATCATAAGACATAAGTCGTGTCATAGTATAAATGTCTACCTTTAAATAGAAATGTATATATTTTTCGTATCGGAACAAACGGCGGATTGACCG	AAACCTCCTA	C.0564		293	358	1	1	1	703	1215	1187	162	177	0.000238167	0.000239107	5.627e-07	5.4e-07	5.40778e-07	0.00027227	0.000313452	0.000224152	7.31306e-05	0.000129283		0.00212438	0.00203868	0.00204162	1.14104	1.31363	0.939385	0.306478	0.541804	-0.896735	-0.896735	-0.896735	-0.0115266	0.0814922	-0.187076	-1.92826	-1.7404
	ctggtagtttaAATTACCAAATTCAAAGTGCTTAACCTAAACTAAGCTTTGAATATGTACGTAACGATACTACGGAATTTAAGCCTGTTAAGAGTCATATCAAATGGTAGTAGCTTTGGCAAACCCAGATTCGTTGAAGCAGGAAGACACAAGACGAAAATCATAAGACATAAGTCGTGTCATAGTATAAATGTCTACAATTAAATAGAAATGTATATATTTTTCGTATCGGAACAAACGGCGGATTGACCG	TCTAACATAG	C.0565		207	220	1	1	1	420	744	1000	187	103	0.000168262	0.000146937	5.627e-07	5.4e-07	5.40778e-07	0.000162665	0.000191941	0.000188839	8.44162e-05	7.52326e-05		0.00370641	0.00355689	0.00356201	1.03223	1.21802	1.19833	0.535687	0.477409	-0.0937547	-0.093755	-0.0937549	-0.156101	-0.027529	0.164165	-1.12266	-1.92294
	ctggtagtttaAATTACCAAATTCAAAGTGCTTAACCTAAACTAAGCTTTGAATATGTACGTAACGATACTACGGAATTTAAGCCTGTTAAGAGTCATATCAAATGGTAGTAGCTTTGGCAAACCCAGATTCGTTGAAGCAGGAAGACACAAGACGAAAATCATAAGACATAAGTCGTGTCATAGTATAAATGTCTACAGTTAAATAGAAATGTATATATTTTTCGTATCGGAACAAACGGCGGATTGACCG	CTAATAGGGT	C.0566		239	302	1	2	1	813	884	1776	93	54	0.000194273	0.000201705	5.627e-07	1.08e-06	5.40778e-07	0.000314872	0.000228059	0.000335379	4.19824e-05	3.94423e-05		0.00274908	0.00527635	0.00264197	1.5905	1.15198	1.69408	0.212063	0.199233	-0.524832	0.475169	-0.524832	0.467606	-0.107944	0.663637	-2.45955	-3.18371
	ctggtagtttaAATTACCAAATTCAAAGTGCTTAACCTAAACTAAGCTTTGAATATGTACGTAACGATACTACGGAATTTAAGCCTGTTAAGAGTCATATCAAATGGTAGTAGCTTTGGCAAACCCAGATTCGTTGAAGCAGGAAGACACAAGACGAAAATCATAAGACATAAGTCGTGTCATAGTATAAATGTCTACACTTAAATAGAAATGTATATATTTTTCGTATCGGAACAAACGGCGGATTGACCG	GTGTCGTTGA	C.0567		226	272	2	1	1	354	661	790	169	103	0.000183706	0.000181668	1.1254e-06	5.4e-07	5.40778e-07	0.000137103	0.000170528	0.000149183	7.62906e-05	7.52326e-05		0.0066877	0.00320896	0.00321358	0.750551	0.933533	0.816681	0.417641	0.41185	0.757733	-0.242267	-0.242267	-0.615851	-0.411291	-0.38902	-1.48178	-2.13605
	ctggtagtttaAATTACCAAATTCAAAGTGCTTAACCTAAACTAAGCTTTGAATATGTACGTAACGATACTACGGAATTTAAGCCTGTTAAGAGTCATATCAAATGGTAGTAGCTTTGGCAAACCCAGATTCGTTGAAGCAGGAAGACACAAGACGAAAATCATAAGACATAAGTCGTGTCATAGTATAAATGTCTACATATAAATAGAAATGTATATATTTTTCGTATCGGAACAAACGGCGGATTGACCG	TTTATAATTT	C.0568		139	132	1	2	1	450	952	757	337	127	0.000112987	8.81624e-05	5.627e-07	1.08e-06	5.40778e-07	0.000174284	0.000245602	0.000142951	0.00015213	9.27625e-05		0.00514248	0.00987004	0.00494213	1.73304	2.44222	1.42148	1.51275	0.922413	0.378685	1.37869	0.378685	0.591436	0.976132	0.410532	0.375052	-0.972754
	ctggtagtttaAATTACCAAATTCAAAGTGCTTAACCTAAACTAAGCTTTGAATATGTACGTAACGATACTACGGAATTTAAGCCTGTTAAGAGTCATATCAAATGGTAGTAGCTTTGGCAAACCCAGATTCGTTGAAGCAGGAAGACACAAGACGAAAATCATAAGACATAAGTCGTGTCATAGTATAAATGTCTACATGTAAATAGAAATGTATATATTTTTCGTATCGGAACAAACGGCGGATTGACCG	CCCTTTTATC	C.0569		267	312	1	1	1	555	903	1183	250	170	0.000217033	0.000208384	5.627e-07	5.4e-07	5.40778e-07	0.00021495	0.000232961	0.000223397	0.000112856	0.00012417		0.00265276	0.00254574	0.00254941	1.01063	1.09531	1.05035	0.530614	0.583811	-0.576286	-0.576286	-0.576286	-0.186618	-0.180721	-0.0260004	-1.13639	-1.63267
	ctggtagtttaAATTACCAAATTCAAAGTGCTTAACCTAAACTAAGCTTTGAATATGTACGTAACGATACTACGGAATTTAAGCCTGTTAAGAGTCATATCAAATGGTAGTAGCTTTGGCAAACCCAGATTCGTTGAAGCAGGAAGACACAAGACGAAAATCATAAGACATAAGTCGTGTCATAGTATAAATGTCTACATCTAAATAGAAATGTATATATTTTTCGTATCGGAACAAACGGCGGATTGACCG	AAATACGACC	C.0570		174	206	1	1	1	435	831	1177	381	215	0.000141437	0.000137587	5.627e-07	5.4e-07	5.40778e-07	0.000168474	0.000214386	0.000222264	0.000171992	0.000157039		0.0031443	0.00301745	0.0030218	1.20771	1.53683	1.5933	1.23293	1.12573	-0.331041	-0.331041	-0.331041	0.0704001	0.307892	0.575155	0.0799684	-0.685373
	ctggtagtttaAATTACCAAATTCAAAGTGCTTAACCTAAACTAAGCTTTGAATATGTACGTAACGATACTACGGAATTTAAGCCTGTTAAGAGTCATATCAAATGGTAGTAGCTTTGGCAAACCCAGATTCGTTGAAGCAGGAAGACACAAGACGAAAATCATAAGACATAAGTCGTGTCATAGTATAAATGTCTACATTAAAATAGAAATGTATATATTTTTCGTATCGGAACAAACGGCGGATTGACCG	TTGCTATCTC	C.0571		294	345	1	1	1	559	581	1003	539	214	0.00023898	0.000230424	5.627e-07	5.4e-07	5.40778e-07	0.000216499	0.00014989	0.000189406	0.000243317	0.000156308		0.00239526	0.00229863	0.00230195	0.922524	0.638695	0.807078	1.0368	0.666046	-0.723594	-0.723594	-0.723594	-0.318213	-0.958864	-0.406084	-0.169984	-1.44254
	ctggtagtttaAATTACCAAATTCAAAGTGCTTAACCTAAACTAAGCTTTGAATATGTACGTAACGATACTACGGAATTTAAGCCTGTTAAGAGTCATATCAAATGGTAGTAGCTTTGGCAAACCCAGATTCGTTGAAGCAGGAAGACACAAGACGAAAATCATAAGACATAAGTCGTGTCATAGTATAAATGTCTACATTGAAATAGAAATGTATATATTTTTCGTATCGGAACAAACGGCGGATTGACCG	CTACTCACAG	C.0572		156	157	1	1	1	374	586	812	288	118	0.000126806	0.00010486	5.627e-07	5.4e-07	5.40778e-07	0.000144849	0.000151179	0.000153338	0.00013001	8.61888e-05		0.0041005	0.00393509	0.00394075	1.25062	1.30527	1.32391	1.1225	0.744148	0.0520237	0.0520238	0.0520236	0.120768	0.0722899	0.307937	-0.0554084	-1.28258
	ctggtagtttaAATTACCAAATTCAAAGTGCTTAACCTAAACTAAGCTTTGAATATGTACGTAACGATACTACGGAATTTAAGCCTGTTAAGAGTCATATCAAATGGTAGTAGCTTTGGCAAACCCAGATTCGTTGAAGCAGGAAGACACAAGACGAAAATCATAAGACATAAGTCGTGTCATAGTATAAATGTCTACATTCAAATAGAAATGTATATATTTTTCGTATCGGAACAAACGGCGGATTGACCG	AGCTAAAAAG	C.0573		164	205	1	1	1	325	547	785	317	170	0.000133309	0.000136919	5.627e-07	5.4e-07	5.40778e-07	0.000125871	0.000141118	0.000148239	0.000143101	0.00012417		0.0039115	0.0037537	0.00375911	0.931677	1.04453	1.09724	1.05921	0.919085	-0.0160574	-0.0160573	-0.0160573	-0.30397	-0.24921	0.0370105	-0.139134	-0.977969
	ctggtagtttaAATTACCAAATTCAAAGTGCTTAACCTAAACTAAGCTTTGAATATGTACGTAACGATACTACGGAATTTAAGCCTGTTAAGAGTCATATCAAATGGTAGTAGCTTTGGCAAACCCAGATTCGTTGAAGCAGGAAGACACAAGACGAAAATCATAAGACATAAGTCGTGTCATAGTATAAATGTCTACATTTTAATAGAAATGTATATATTTTTCGTATCGGAACAAACGGCGGATTGACCG	ATGGGTACGG	C.0574		283	312	1	1	1	728	932	1191	495	267	0.000230039	0.000208384	5.627e-07	5.4e-07	5.40778e-07	0.000281952	0.000240442	0.000224908	0.000223455	0.00019502		0.0020688	0.00198534	0.00198821	1.28633	1.09695	1.02608	1.01945	0.889728	-0.934982	-0.934982	-0.934981	0.161389	-0.17856	-0.0597202	-0.194328	-1.0248
	ctggtagtttaAATTACCAAATTCAAAGTGCTTAACCTAAACTAAGCTTTGAATATGTACGTAACGATACTACGGAATTTAAGCCTGTTAAGAGTCATATCAAATGGTAGTAGCTTTGGCAAACCCAGATTCGTTGAAGCAGGAAGACACAAGACGAAAATCATAAGACATAAGTCGTGTCATAGTATAAATGTCTACATTTGAATAGAAATGTATATATTTTTCGTATCGGAACAAACGGCGGATTGACCG	AGTAGGGACT	C.0575		226	240	2	1	1	660	897	1452	802	360	0.000183706	0.000160295	1.1254e-06	5.4e-07	5.40778e-07	0.000255616	0.000231413	0.000274195	0.000362042	0.000262949		0.00730779	0.00350649	0.00351155	1.48627	1.34554	1.59429	2.10508	1.52891	0.885658	-0.114342	-0.114343	0.369823	0.116124	0.576054	0.851752	-0.24374
	ctggtagtttaAATTACCAAATTCAAAGTGCTTAACCTAAACTAAGCTTTGAATATGTACGTAACGATACTACGGAATTTAAGCCTGTTAAGAGTCATATCAAATGGTAGTAGCTTTGGCAAACCCAGATTCGTTGAAGCAGGAAGACACAAGACGAAAATCATAAGACATAAGTCGTGTCATAGTATAAATGTCTACATTTCAATAGAAATGTATATATTTTTCGTATCGGAACAAACGGCGGATTGACCG	ACGCTTTTGG	C.0576		249	330	1	1	1	471	858	735	613	1299	0.000202402	0.000220406	5.627e-07	5.4e-07	5.40778e-07	0.000182417	0.000221352	0.000138797	0.000276723	0.000948807		0.00282997	0.00271581	0.00271972	0.86296	1.04715	0.656607	1.30909	4.48852	-0.482991	-0.482991	-0.482991	-0.414507	-0.245597	-0.703762	0.166446	1.31
	ctggtagtttaAATTACCAAATTCAAAGTGCTTAACCTAAACTAAGCTTTGAATATGTACGTAACGATACTACGGAATTTAAGCCTGTTAAGAGTCATATCAAATGGTAGTAGCTTTGGCAAACCCAGATTCGTTGAAGCAGGAAGACACAAGACGAAAATCATAAGACATAAGTCGTGTCATAGTATAAATGTCTACATTTATATAGAAATGTATATATTTTTCGTATCGGAACAAACGGCGGATTGACCG	AGGTAAGGTG	C.0577		273	364	1	1	1	748	944	1844	742	478	0.00022191	0.000243114	5.627e-07	5.4e-07	5.40778e-07	0.000289698	0.000243538	0.00034822	0.000334956	0.000349138		0.00238702	0.00229073	0.00229403	1.24606	1.04752	1.49778	1.44073	1.50172	-0.728565	-0.728566	-0.728565	0.115503	-0.245089	0.485959	0.304676	-0.269619
	ctggtagtttaAATTACCAAATTCAAAGTGCTTAACCTAAACTAAGCTTTGAATATGTACGTAACGATACTACGGAATTTAAGCCTGTTAAGAGTCATATCAAATGGTAGTAGCTTTGGCAAACCCAGATTCGTTGAAGCAGGAAGACACAAGACGAAAATCATAAGACATAAGTCGTGTCATAGTATAAATGTCTACATTTAGATAGAAATGTATATATTTTTCGTATCGGAACAAACGGCGGATTGACCG	GAGGGAGACC	C.0578		221	252	1	1	1	748	1345	1601	510	782	0.000179642	0.00016831	5.627e-07	5.4e-07	5.40778e-07	0.000289698	0.00034699	0.000302332	0.000230226	0.000571183		0.00248394	0.00238374	0.00238717	1.66531	1.99466	1.73794	1.32344	3.28342	-0.671146	-0.671146	-0.671146	0.533922	0.684077	0.700513	0.182174	0.858959
	ctggtagtttaAATTACCAAATTCAAAGTGCTTAACCTAAACTAAGCTTTGAATATGTACGTAACGATACTACGGAATTTAAGCCTGTTAAGAGTCATATCAAATGGTAGTAGCTTTGGCAAACCCAGATTCGTTGAAGCAGGAAGACACAAGACGAAAATCATAAGACATAAGTCGTGTCATAGTATAAATGTCTACATTTACATAGAAATGTATATATTTTTCGTATCGGAACAAACGGCGGATTGACCG	CTACCACCTC	C.0579		303	400	1	1	1	770	1204	1061	619	386	0.000246296	0.000267159	5.627e-07	5.4e-07	5.40778e-07	0.000298219	0.000310615	0.000200359	0.000279431	0.00028194		0.00208578	0.00200164	0.00200452	1.16172	1.21001	0.780504	1.08853	1.09831	-0.92319	-0.92319	-0.92319	0.0143921	-0.0370437	-0.454386	-0.0997342	-0.720959
	ctggtagtttaAATTACCAAATTCAAAGTGCTTAACCTAAACTAAGCTTTGAATATGTACGTAACGATACTACGGAATTTAAGCCTGTTAAGAGTCATATCAAATGGTAGTAGCTTTGGCAAACCCAGATTCGTTGAAGCAGGAAGACACAAGACGAAAATCATAAGACATAAGTCGTGTCATAGTATAAATGTCTACATTTAATTAGAAATGTATATATTTTTCGTATCGGAACAAACGGCGGATTGACCG	GTCAGGGAGG	C.0580		255	357	1	1	1	792	1304	1799	355	105	0.000207279	0.000238439	5.627e-07	5.4e-07	5.40778e-07	0.000306739	0.000336413	0.000339722	0.000160255	7.66934e-05		0.00244593	0.00234725	0.00235064	1.37651	1.50967	1.52452	0.719153	0.344165	-0.693397	-0.693397	-0.693397	0.259138	0.282169	0.511488	-0.697751	-2.39507
	ctggtagtttaAATTACCAAATTCAAAGTGCTTAACCTAAACTAAGCTTTGAATATGTACGTAACGATACTACGGAATTTAAGCCTGTTAAGAGTCATATCAAATGGTAGTAGCTTTGGCAAACCCAGATTCGTTGAAGCAGGAAGACACAAGACGAAAATCATAAGACATAAGTCGTGTCATAGTATAAATGTCTACATTTAAGTAGAAATGTATATATTTTTCGTATCGGAACAAACGGCGGATTGACCG	CGTACCGCTG	C.0581		285	313	1	1	1	982	1887	2403	777	300	0.000231665	0.000209052	5.627e-07	5.4e-07	5.40778e-07	0.000380325	0.000486819	0.000453781	0.000350756	0.000219124		0.00259164	0.00248709	0.00249068	1.7261	2.20942	2.05948	1.5919	0.99449	-0.609911	-0.609912	-0.609911	0.585644	0.831603	0.945413	0.448628	-0.86421
	ctggtagtttaAATTACCAAATTCAAAGTGCTTAACCTAAACTAAGCTTTGAATATGTACGTAACGATACTACGGAATTTAAGCCTGTTAAGAGTCATATCAAATGGTAGTAGCTTTGGCAAACCCAGATTCGTTGAAGCAGGAAGACACAAGACGAAAATCATAAGACATAAGTCGTGTCATAGTATAAATGTCTACATTTAACTAGAAATGTATATATTTTTCGTATCGGAACAAACGGCGGATTGACCG	CTGGACGGGA	C.0582		328	356	1	1	1	525	593	1139	810	301	0.000266617	0.000237771	5.627e-07	5.4e-07	5.40778e-07	0.000203331	0.000152985	0.000215088	0.000365653	0.000219854		0.00240938	0.00231218	0.00231551	0.806321	0.606673	0.852945	1.45002	0.871846	-0.715119	-0.715119	-0.715118	-0.512446	-1.03307	-0.32634	0.313952	-1.05409
	ctggtagtttaAATTACCAAATTCAAAGTGCTTAACCTAAACTAAGCTTTGAATATGTACGTAACGATACTACGGAATTTAAGCCTGTTAAGAGTCATATCAAATGGTAGTAGCTTTGGCAAACCCAGATTCGTTGAAGCAGGAAGACACAAGACGAAAATCATAAGACATAAGTCGTGTCATAGTATAAATGTCTACATTTAAAAAGAAATGTATATATTTTTCGTATCGGAACAAACGGCGGATTGACCG	GCATAATGAT	C.0583		103	133	1	1	1	319	452	798	197	102	8.37244e-05	8.88303e-05	5.627e-07	5.4e-07	5.40778e-07	0.000123548	0.000116609	0.000150694	8.89304e-05	7.45022e-05		0.00470296	0.00451324	0.00451974	1.43211	1.35169	1.74678	1.03084	0.863598	0.249792	0.249792	0.249792	0.316273	0.122699	0.707833	-0.178295	-1.06781
	ctggtagtttaAATTACCAAATTCAAAGTGCTTAACCTAAACTAAGCTTTGAATATGTACGTAACGATACTACGGAATTTAAGCCTGTTAAGAGTCATATCAAATGGTAGTAGCTTTGGCAAACCCAGATTCGTTGAAGCAGGAAGACACAAGACGAAAATCATAAGACATAAGTCGTGTCATAGTATAAATGTCTACATTTAAAGAGAAATGTATATATTTTTCGTATCGGAACAAACGGCGGATTGACCG	TGACCAAAGA	C.0584		357	415	1	1	1	697	823	1259	273	197	0.00029019	0.000277177	5.627e-07	5.4e-07	5.40778e-07	0.000269946	0.000212322	0.000237749	0.000123239	0.000143891		0.00183153	0.00175764	0.00176017	0.95166	0.748514	0.838153	0.434462	0.507271	-1.11073	-1.11073	-1.11073	-0.273354	-0.729962	-0.351579	-1.42482	-1.83541
	ctggtagtttaAATTACCAAATTCAAAGTGCTTAACCTAAACTAAGCTTTGAATATGTACGTAACGATACTACGGAATTTAAGCCTGTTAAGAGTCATATCAAATGGTAGTAGCTTTGGCAAACCCAGATTCGTTGAAGCAGGAAGACACAAGACGAAAATCATAAGACATAAGTCGTGTCATAGTATAAATGTCTACATTTAAACAGAAATGTATATATTTTTCGTATCGGAACAAACGGCGGATTGACCG	TTCACAGTTT	C.0585		266	349	1	1	1	513	517	1015	605	397	0.00021622	0.000233096	5.627e-07	5.4e-07	5.40778e-07	0.000198683	0.000133378	0.000191672	0.000273111	0.000289974		0.00247278	0.00237302	0.00237644	0.88446	0.593749	0.853248	1.21578	1.29085	-0.677646	-0.677647	-0.677647	-0.379004	-1.06414	-0.325827	0.0597653	-0.487917
	ctggtagtttaAATTACCAAATTCAAAGTGCTTAACCTAAACTAAGCTTTGAATATGTACGTAACGATACTACGGAATTTAAGCCTGTTAAGAGTCATATCAAATGGTAGTAGCTTTGGCAAACCCAGATTCGTTGAAGCAGGAAGACACAAGACGAAAATCATAAGACATAAGTCGTGTCATAGTATAAATGTCTACATTTAAATTGAAATGTATATATTTTTCGTATCGGAACAAACGGCGGATTGACCG	CAACTCAAGA	C.0586		297	340	1	1	1	669	931	1333	191	133	0.000241419	0.000227085	5.627e-07	5.4e-07	5.40778e-07	0.000259102	0.000240184	0.000251723	8.62219e-05	9.7145e-05		0.00267275	0.00256493	0.00256863	1.10618	1.02542	1.07468	0.368108	0.414742	-0.565451	-0.565451	-0.565452	-0.0562802	-0.275846	0.00704591	-1.66392	-2.12595
	ctggtagtttaAATTACCAAATTCAAAGTGCTTAACCTAAACTAAGCTTTGAATATGTACGTAACGATACTACGGAATTTAAGCCTGTTAAGAGTCATATCAAATGGTAGTAGCTTTGGCAAACCCAGATTCGTTGAAGCAGGAAGACACAAGACGAAAATCATAAGACATAAGTCGTGTCATAGTATAAATGTCTACATTTAAATGGAAATGTATATATTTTTCGTATCGGAACAAACGGCGGATTGACCG	AGCTCTATGG	C.0587		295	346	1	1	1	623	900	1410	1780	196	0.000239793	0.000231092	5.627e-07	5.4e-07	5.40778e-07	0.000241286	0.000232187	0.000266264	0.000803534	0.000143161		0.00416577	0.00399772	0.00400348	1.02491	0.986263	1.13101	3.41318	0.608106	0.074806	0.074806	0.0748058	-0.166371	-0.332019	0.0807471	1.54899	-1.57384
	ctggtagtttaAATTACCAAATTCAAAGTGCTTAACCTAAACTAAGCTTTGAATATGTACGTAACGATACTACGGAATTTAAGCCTGTTAAGAGTCATATCAAATGGTAGTAGCTTTGGCAAACCCAGATTCGTTGAAGCAGGAAGACACAAGACGAAAATCATAAGACATAAGTCGTGTCATAGTATAAATGTCTACATTTAAATCGAAATGTATATATTTTTCGTATCGGAACAAACGGCGGATTGACCG	AGTTATATAC	C.0588		167	176	1	1	2	555	610	945	184	78	0.000135747	0.00011755	5.627e-07	5.4e-07	1.08156e-06	0.00021495	0.000157371	0.000178453	8.30619e-05	5.69722e-05		0.00391839	0.00376032	0.00753149	1.69737	1.24269	1.40917	0.655906	0.449886	-0.013518	-0.0135179	0.986487	0.561428	0.00140886	0.397982	-0.830561	-2.00861
	ctggtagtttaAATTACCAAATTCAAAGTGCTTAACCTAAACTAAGCTTTGAATATGTACGTAACGATACTACGGAATTTAAGCCTGTTAAGAGTCATATCAAATGGTAGTAGCTTTGGCAAACCCAGATTCGTTGAAGCAGGAAGACACAAGACGAAAATCATAAGACATAAGTCGTGTCATAGTATAAATGTCTACATTTAAATAAAAATGTATATATTTTTCGTATCGGAACAAACGGCGGATTGACCG	CACCTCATTA	C.0589		179	197	1	1	1	619	715	1224	309	203	0.000145502	0.000131576	5.627e-07	5.4e-07	5.40778e-07	0.000239737	0.00018446	0.000231139	0.00013949	0.000148274		0.00283908	0.00272455	0.00272847	1.73063	1.33159	1.66856	1.00696	1.07037	-0.478354	-0.478354	-0.478354	0.589422	0.101085	0.641742	-0.212118	-0.758132
	ctggtagtttaAATTACCAAATTCAAAGTGCTTAACCTAAACTAAGCTTTGAATATGTACGTAACGATACTACGGAATTTAAGCCTGTTAAGAGTCATATCAAATGGTAGTAGCTTTGGCAAACCCAGATTCGTTGAAGCAGGAAGACACAAGACGAAAATCATAAGACATAAGTCGTGTCATAGTATAAATGTCTACATTTAAATATAAATGTATATATTTTTCGTATCGGAACAAACGGCGGATTGACCG	GTCAAAAGTA	C.0590		203	263	1	2	2	178	164	260	346	340	0.00016501	0.000175657	5.627e-07	1.08e-06	1.08156e-06	6.89388e-05	4.23096e-05	4.90982e-05	0.000156193	0.000248341		0.00267946	0.00514273	0.00515016	0.404765	0.248415	0.288274	0.917064	1.4581	-0.561836	0.438164	0.43817	-1.50671	-2.32124	-1.89135	-0.347027	-0.312151
	ctggtagtttaAATTACCAAATTCAAAGTGCTTAACCTAAACTAAGCTTTGAATATGTACGTAACGATACTACGGAATTTAAGCCTGTTAAGAGTCATATCAAATGGTAGTAGCTTTGGCAAACCCAGATTCGTTGAAGCAGGAAGACACAAGACGAAAATCATAAGACATAAGTCGTGTCATAGTATAAATGTCTACATTTAAATACAAATGTATATATTTTTCGTATCGGAACAAACGGCGGATTGACCG	CGGTACGCCA	C.0591		77	89	2	1	1	331	349	631	212	106	6.25901e-05	5.94428e-05	1.1254e-06	5.4e-07	5.40778e-07	0.000128195	9.00369e-05	0.000119158	9.57018e-05	7.74238e-05		0.00752464	0.00361054	0.00361575	2.10119	1.47575	1.95305	1.5686	1.26902	0.927844	-0.0721556	-0.0721555	0.869332	0.249387	0.868868	0.427357	-0.512529
	ctggtagtttaAATTACCAAATTCAAAGTGCTTAACCTAAACTAAGCTTTGAATATGTACGTAACGATACTACGGAATTTAAGCCTGTTAAGAGTCATATCAAATGGTAGTAGCTTTGGCAAACCCAGATTCGTTGAAGCAGGAAGACACAAGACGAAAATCATAAGACATAAGTCGTGTCATAGTATAAATGTCTACATTTAAATAGTAATGTATATATTTTTCGTATCGGAACAAACGGCGGATTGACCG	GCTATCCTCG	C.0592		331	399	1	1	1	892	1398	2516	520	410	0.000269056	0.000266491	5.627e-07	5.4e-07	5.40778e-07	0.000345469	0.000360664	0.00047512	0.00023474	0.000299469		0.00216444	0.00207712	0.00208012	1.29027	1.34702	1.7745	0.876717	1.11847	-0.869785	-0.869785	-0.869785	0.165802	0.11771	0.730546	-0.411937	-0.694712
	ctggtagtttaAATTACCAAATTCAAAGTGCTTAACCTAAACTAAGCTTTGAATATGTACGTAACGATACTACGGAATTTAAGCCTGTTAAGAGTCATATCAAATGGTAGTAGCTTTGGCAAACCCAGATTCGTTGAAGCAGGAAGACACAAGACGAAAATCATAAGACATAAGTCGTGTCATAGTATAAATGTCTACATTTAAATAGGAATGTATATATTTTTCGTATCGGAACAAACGGCGGATTGACCG	TGGCGCGGGT	C.0593		250	263	1	2	1	563	582	1071	432	310	0.000203215	0.000175657	5.627e-07	1.08e-06	5.40778e-07	0.000218048	0.000150148	0.000202247	0.000195015	0.000226428		0.00332862	0.00638868	0.00319894	1.15115	0.792678	1.06773	1.02955	1.19539	-0.248853	0.751146	-0.248854	0.00120093	-0.647256	-0.00231996	-0.18011	-0.59876
	ctggtagtttaAATTACCAAATTCAAAGTGCTTAACCTAAACTAAGCTTTGAATATGTACGTAACGATACTACGGAATTTAAGCCTGTTAAGAGTCATATCAAATGGTAGTAGCTTTGGCAAACCCAGATTCGTTGAAGCAGGAAGACACAAGACGAAAATCATAAGACATAAGTCGTGTCATAGTATAAATGTCTACATTTAAATAGCAATGTATATATTTTTCGTATCGGAACAAACGGCGGATTGACCG	ACAGAGACCA	C.0594		286	304	1	1	1	654	813	1464	679	312	0.000232477	0.000203041	5.627e-07	5.4e-07	5.40778e-07	0.000253292	0.000209742	0.000276461	0.000306517	0.000227889		0.00280618	0.00269297	0.00269685	1.16328	0.963273	1.26969	1.40772	1.04662	-0.495172	-0.495173	-0.495173	0.0163302	-0.366046	0.247611	0.271244	-0.790508
	ctggtagtttaAATTACCAAATTCAAAGTGCTTAACCTAAACTAAGCTTTGAATATGTACGTAACGATACTACGGAATTTAAGCCTGTTAAGAGTCATATCAAATGGTAGTAGCTTTGGCAAACCCAGATTCGTTGAAGCAGGAAGACACAAGACGAAAATCATAAGACATAAGTCGTGTCATAGTATAAATGTCTACATTTAAATAGATATGTATATATTTTTCGTATCGGAACAAACGGCGGATTGACCG	CGTAGCTACC	C.0595		205	236	1	1	3	817	966	2297	1038	253	0.000166636	0.000157624	5.627e-07	5.4e-07	1.62233e-06	0.000316422	0.000249214	0.000433764	0.000468578	0.000184795		0.00398093	0.00382033	0.0114775	1.95183	1.53727	2.67566	2.8904	1.1399	0.0093265	0.00932625	1.59429	0.762958	0.308304	1.32303	1.30915	-0.667335
	ctggtagtttaAATTACCAAATTCAAAGTGCTTAACCTAAACTAAGCTTTGAATATGTACGTAACGATACTACGGAATTTAAGCCTGTTAAGAGTCATATCAAATGGTAGTAGCTTTGGCAAACCCAGATTCGTTGAAGCAGGAAGACACAAGACGAAAATCATAAGACATAAGTCGTGTCATAGTATAAATGTCTACATTTAAATAGAGATGTATATATTTTTCGTATCGGAACAAACGGCGGATTGACCG	AAACGTTATT	C.0596		171	199	1	1	1	638	1127	1341	328	191	0.000138999	0.000132911	5.627e-07	5.4e-07	5.40778e-07	0.000247095	0.00029075	0.000253234	0.000148067	0.000139509		0.00450034	0.00431879	0.00432501	1.81764	2.13876	1.86279	1.08918	1.02623	0.186256	0.186256	0.186256	0.660194	0.784712	0.800602	-0.0988739	-0.818884
	ctggtagtttaAATTACCAAATTCAAAGTGCTTAACCTAAACTAAGCTTTGAATATGTACGTAACGATACTACGGAATTTAAGCCTGTTAAGAGTCATATCAAATGGTAGTAGCTTTGGCAAACCCAGATTCGTTGAAGCAGGAAGACACAAGACGAAAATCATAAGACATAAGTCGTGTCATAGTATAAATGTCTACATTTAAATAGACATGTATATATTTTTCGTATCGGAACAAACGGCGGATTGACCG	CAAAAAACTG	C.0597		130	174	1	1	1	490	413	967	233	104	0.000105672	0.000116214	5.627e-07	5.4e-07	5.40778e-07	0.000189775	0.000106548	0.000182608	0.000105182	7.5963e-05		0.00508173	0.00487673	0.00488375	1.70559	0.957589	1.64117	0.945309	0.682709	0.361542	0.361542	0.361542	0.568395	-0.374585	0.617857	-0.303264	-1.4069
	ctggtagtttaAATTACCAAATTCAAAGTGCTTAACCTAAACTAAGCTTTGAATATGTACGTAACGATACTACGGAATTTAAGCCTGTTAAGAGTCATATCAAATGGTAGTAGCTTTGGCAAACCCAGATTCGTTGAAGCAGGAAGACACAAGACGAAAATCATAAGACATAAGTCGTGTCATAGTATAAATGTCTACATTTAAATAGAATTGTATATATTTTTCGTATCGGAACAAACGGCGGATTGACCG	CGTATGACCT	C.0598		221	269	1	1	1	599	778	1345	422	181	0.000179642	0.000179664	5.627e-07	5.4e-07	5.40778e-07	0.000231991	0.000200713	0.000253989	0.000190501	0.000132205		0.00278603	0.00267364	0.00267749	1.29144	1.11732	1.4139	1.06048	0.735955	-0.505567	-0.505567	-0.505567	0.167111	-0.152016	0.402817	-0.137409	-1.29855
	ctggtagtttaAATTACCAAATTCAAAGTGCTTAACCTAAACTAAGCTTTGAATATGTACGTAACGATACTACGGAATTTAAGCCTGTTAAGAGTCATATCAAATGGTAGTAGCTTTGGCAAACCCAGATTCGTTGAAGCAGGAAGACACAAGACGAAAATCATAAGACATAAGTCGTGTCATAGTATAAATGTCTACATTTAAATAGAAGTGTATATATTTTTCGTATCGGAACAAACGGCGGATTGACCG	TTGACTGGGG	C.0599		335	357	1	1	1	561	945	1356	325	232	0.000272307	0.000238439	5.627e-07	5.4e-07	5.40778e-07	0.000217274	0.000243796	0.000256066	0.000146713	0.000169456		0.00195865	0.00187963	0.00188234	0.850885	0.954753	1.0028	0.574555	0.663622	-1.01392	-1.01392	-1.01392	-0.434836	-0.378863	-0.0928239	-1.0216	-1.44781
	ctggtagtttaAATTACCAAATTCAAAGTGCTTAACCTAAACTAAGCTTTGAATATGTACGTAACGATACTACGGAATTTAAGCCTGTTAAGAGTCATATCAAATGGTAGTAGCTTTGGCAAACCCAGATTCGTTGAAGCAGGAAGACACAAGACGAAAATCATAAGACATAAGTCGTGTCATAGTATAAATGTCTACATTTAAATAGAACTGTATATATTTTTCGTATCGGAACAAACGGCGGATTGACCG	ATCATAGACA	C.0600		179	201	1	2	1	480	695	664	195	94	0.000145502	0.000134247	5.627e-07	1.08e-06	5.40778e-07	0.000185902	0.0001793	0.000125389	8.80276e-05	6.86588e-05		0.00417115	0.00800575	0.00400864	1.32919	1.28198	0.896522	0.629389	0.490904	0.0766656	1.07667	0.0766655	0.20867	0.0463075	-0.254454	-0.890098	-1.88273
	ctggtagtttaAATTACCAAATTCAAAGTGCTTAACCTAAACTAAGCTTTGAATATGTACGTAACGATACTACGGAATTTAAGCCTGTTAAGAGTCATATCAAATGGTAGTAGCTTTGGCAAACCCAGATTCGTTGAAGCAGGAAGACACAAGACGAAAATCATAAGACATAAGTCGTGTCATAGTATAAATGTCTACATTTAAATAGAAAAGTATATATTTTTCGTATCGGAACAAACGGCGGATTGACCG	CAGGTATACA	C.0601		118	130	1	1	1	627	1145	1402	223	135	9.59173e-05	8.68266e-05	5.627e-07	5.4e-07	5.40778e-07	0.000242835	0.000295393	0.000264753	0.000100667	9.86058e-05		0.0074893	0.00718717	0.00719752	2.6579	3.23317	2.8978	1.10183	1.07927	0.921052	0.921052	0.921052	1.20842	1.38088	1.43809	-0.082214	-0.746185
	ctggtagtttaAATTACCAAATTCAAAGTGCTTAACCTAAACTAAGCTTTGAATATGTACGTAACGATACTACGGAATTTAAGCCTGTTAAGAGTCATATCAAATGGTAGTAGCTTTGGCAAACCCAGATTCGTTGAAGCAGGAAGACACAAGACGAAAATCATAAGACATAAGTCGTGTCATAGTATAAATGTCTACATTTAAATAGAAAGGTATATATTTTTCGTATCGGAACAAACGGCGGATTGACCG	ACTTTATCTG	C.0602		230	288	1	1	1	797	1383	1563	372	149	0.000186957	0.000192354	5.627e-07	5.4e-07	5.40778e-07	0.000308676	0.000356794	0.000295156	0.00016793	0.000108832		0.00338929	0.00325256	0.00325725	1.6277	1.88144	1.55641	0.885522	0.573888	-0.222795	-0.222795	-0.222795	0.500963	0.599772	0.541357	-0.397521	-1.6574
	ctggtagtttaAATTACCAAATTCAAAGTGCTTAACCTAAACTAAGCTTTGAATATGTACGTAACGATACTACGGAATTTAAGCCTGTTAAGAGTCATATCAAATGGTAGTAGCTTTGGCAAACCCAGATTCGTTGAAGCAGGAAGACACAAGACGAAAATCATAAGACATAAGTCGTGTCATAGTATAAATGTCTACATTTAAATAGAAACGTATATATTTTTCGTATCGGAACAAACGGCGGATTGACCG	TGCGAACGAC	C.0603		354	327	1	1	1	1690	2361	4344	407	318	0.000287752	0.000218402	5.627e-07	5.4e-07	5.40778e-07	0.000654532	0.000609104	0.000820318	0.000183729	0.000232271		0.00201071	0.00192959	0.00193237	2.58654	2.40702	3.24169	0.726051	0.917877	-0.976076	-0.976076	-0.976076	1.16915	0.955185	1.59988	-0.683979	-0.979867
	ctggtagtttaAATTACCAAATTCAAAGTGCTTAACCTAAACTAAGCTTTGAATATGTACGTAACGATACTACGGAATTTAAGCCTGTTAAGAGTCATATCAAATGGTAGTAGCTTTGGCAAACCCAGATTCGTTGAAGCAGGAAGACACAAGACGAAAATCATAAGACATAAGTCGTGTCATAGTATAAATGTCTACATTTAAATAGAAATATATATATTTTTCGTATCGGAACAAACGGCGGATTGACCG	ATGCATGACC	C.0604		315	362	70	43	20	1091	1547	2281	485	258	0.00025605	0.000241779	3.93904e-05	2.32e-05	1.08156e-05	0.000422541	0.000399104	0.000430743	0.00021894	0.000188447		0.195478	0.115132	0.0536733	1.69769	1.60352	1.73064	0.87966	0.757142	5.62709	4.92277	3.81968	0.561699	0.36918	0.694442	-0.407103	-1.2576
	ctggtagtttaAATTACCAAATTCAAAGTGCTTAACCTAAACTAAGCTTTGAATATGTACGTAACGATACTACGGAATTTAAGCCTGTTAAGAGTCATATCAAATGGTAGTAGCTTTGGCAAACCCAGATTCGTTGAAGCAGGAAGACACAAGACGAAAATCATAAGACATAAGTCGTGTCATAGTATAAATGTCTACATTTAAATAGAAATTTATATATTTTTCGTATCGGAACAAACGGCGGATTGACCG	TTAACCTACA	C.0605		221	256	2	1	2	365	610	770	202	175	0.000179642	0.000170982	1.1254e-06	5.4e-07	1.08156e-06	0.000141363	0.000157371	0.000145406	9.11875e-05	0.000127822		0.00478121	0.00229416	0.00459495	0.804563	0.895671	0.827573	0.51899	0.727495	0.273596	-0.726403	0.273602	-0.515595	-0.471023	-0.369905	-1.16834	-1.31523
	ctggtagtttaAATTACCAAATTCAAAGTGCTTAACCTAAACTAAGCTTTGAATATGTACGTAACGATACTACGGAATTTAAGCCTGTTAAGAGTCATATCAAATGGTAGTAGCTTTGGCAAACCCAGATTCGTTGAAGCAGGAAGACACAAGACGAAAATCATAAGACATAAGTCGTGTCATAGTATAAATGTCTACATTTAAATAGAAATCTATATATTTTTCGTATCGGAACAAACGGCGGATTGACCG	GCGAGGGTCC	C.0606		324	372	39	29	30	1600	1601	2560	535	537	0.000263366	0.000248458	2.19461e-05	1.57e-05	1.62233e-05	0.000619675	0.000413035	0.000483429	0.000241512	0.000392232		0.0920658	0.0658629	0.0680582	2.42166	1.61412	1.88922	0.943817	1.53283	4.54082	4.11702	4.16225	1.07413	0.378688	0.820926	-0.305541	-0.240045
	ctggtagtttaAATTACCAAATTCAAAGTGCTTAACCTAAACTAAGCTTTGAATATGTACGTAACGATACTACGGAATTTAAGCCTGTTAAGAGTCATATCAAATGGTAGTAGCTTTGGCAAACCCAGATTCGTTGAAGCAGGAAGACACAAGACGAAAATCATAAGACATAAGTCGTGTCATAGTATAAATGTCTACATTTAAATAGAAATGAATATATTTTTCGTATCGGAACAAACGGCGGATTGACCG	CCCACGCCCC	C.0607		313	315	3	3	1	1197	1877	2114	377	231	0.000254425	0.000210388	1.6882e-06	1.62e-06	5.40778e-07	0.000463594	0.000484239	0.000399206	0.000170187	0.000168725		0.00601288	0.00576997	0.0019261	1.99494	2.08378	1.71787	0.732348	0.72606	0.604278	0.604193	-0.98077	0.794474	0.747138	0.683753	-0.67152	-1.31808
	ctggtagtttaAATTACCAAATTCAAAGTGCTTAACCTAAACTAAGCTTTGAATATGTACGTAACGATACTACGGAATTTAAGCCTGTTAAGAGTCATATCAAATGGTAGTAGCTTTGGCAAACCCAGATTCGTTGAAGCAGGAAGACACAAGACGAAAATCATAAGACATAAGTCGTGTCATAGTATAAATGTCTACATTTAAATAGAAATGGATATATTTTTCGTATCGGAACAAACGGCGGATTGACCG	TGATGGCCAC	C.0608		214	303	1	1	1	1384	2101	3168	373	180	0.000173952	0.000202373	5.627e-07	5.4e-07	5.40778e-07	0.000536019	0.000542028	0.000598243	0.000168381	0.000131474		0.00371829	0.00356829	0.00357343	2.84897	2.8809	3.17969	0.894953	0.698793	-0.0891386	-0.0891385	-0.0891386	1.30857	1.21446	1.57202	-0.382237	-1.3733
	ctggtagtttaAATTACCAAATTCAAAGTGCTTAACCTAAACTAAGCTTTGAATATGTACGTAACGATACTACGGAATTTAAGCCTGTTAAGAGTCATATCAAATGGTAGTAGCTTTGGCAAACCCAGATTCGTTGAAGCAGGAAGACACAAGACGAAAATCATAAGACATAAGTCGTGTCATAGTATAAATGTCTACATTTAAATAGAAATGCATATATTTTTCGTATCGGAACAAACGGCGGATTGACCG	TCCCGTTCGC	C.0609		330	376	1	1	1	1169	1526	2449	446	300	0.000268243	0.000251129	5.627e-07	5.4e-07	5.40778e-07	0.00045275	0.000393686	0.000462468	0.000201335	0.000219124		0.00198321	0.0019032	0.00190595	1.74361	1.51615	1.78104	0.775373	0.843882	-0.99594	-0.995941	-0.995941	0.600208	0.288347	0.735853	-0.589159	-1.10113
	ctggtagtttaAATTACCAAATTCAAAGTGCTTAACCTAAACTAAGCTTTGAATATGTACGTAACGATACTACGGAATTTAAGCCTGTTAAGAGTCATATCAAATGGTAGTAGCTTTGGCAAACCCAGATTCGTTGAAGCAGGAAGACACAAGACGAAAATCATAAGACATAAGTCGTGTCATAGTATAAATGTCTACATTTAAATAGAAATGTTTATATTTTTCGTATCGGAACAAACGGCGGATTGACCG	CCGGAGCACA	C.0610		89	77	1	2	1	255	361	661	274	145	7.23444e-05	5.14281e-05	5.627e-07	1.08e-06	5.40778e-07	9.87607e-05	9.31328e-05	0.000124823	0.00012369	0.00010591		0.00344483	0.00661173	0.00331063	1.59599	1.50504	2.01716	1.99886	1.71153	-0.199343	0.800657	-0.199343	0.472582	0.277743	0.915463	0.777054	-0.080956
	ctggtagtttaAATTACCAAATTCAAAGTGCTTAACCTAAACTAAGCTTTGAATATGTACGTAACGATACTACGGAATTTAAGCCTGTTAAGAGTCATATCAAATGGTAGTAGCTTTGGCAAACCCAGATTCGTTGAAGCAGGAAGACACAAGACGAAAATCATAAGACATAAGTCGTGTCATAGTATAAATGTCTACATTTAAATAGAAATGTGTATATTTTTCGTATCGGAACAAACGGCGGATTGACCG	TTGCATCGTG	C.0611		350	383	1	1	1	495	1143	1034	595	373	0.0002845	0.000255805	5.627e-07	5.4e-07	5.40778e-07	0.000191712	0.000294877	0.00019526	0.000268597	0.000272444		0.00217653	0.00208872	0.00209173	0.709708	1.09162	0.722842	0.994332	1.00857	-0.861749	-0.86175	-0.861749	-0.696575	-0.185591	-0.565112	-0.230321	-0.843922
	ctggtagtttaAATTACCAAATTCAAAGTGCTTAACCTAAACTAAGCTTTGAATATGTACGTAACGATACTACGGAATTTAAGCCTGTTAAGAGTCATATCAAATGGTAGTAGCTTTGGCAAACCCAGATTCGTTGAAGCAGGAAGACACAAGACGAAAATCATAAGACATAAGTCGTGTCATAGTATAAATGTCTACATTTAAATAGAAATGTCTATATTTTTCGTATCGGAACAAACGGCGGATTGACCG	TAAGGTTCGC	C.0612		315	385	1	1	1	848	1189	1599	536	422	0.00025605	0.00025714	5.627e-07	5.4e-07	5.40778e-07	0.000328428	0.000306745	0.000301954	0.000241963	0.000308234		0.0019683	0.00188889	0.00189161	1.28006	1.19555	1.17688	0.943061	1.20136	-1.00683	-1.00683	-1.00683	0.15434	-0.0543883	0.138101	-0.306699	-0.591575
	ctggtagtttaAATTACCAAATTCAAAGTGCTTAACCTAAACTAAGCTTTGAATATGTACGTAACGATACTACGGAATTTAAGCCTGTTAAGAGTCATATCAAATGGTAGTAGCTTTGGCAAACCCAGATTCGTTGAAGCAGGAAGACACAAGACGAAAATCATAAGACATAAGTCGTGTCATAGTATAAATGTCTACATTTAAATAGAAATGTAAATATTTTTCGTATCGGAACAAACGGCGGATTGACCG	GGTACAGAAC	C.0613		213	246	1	1	1	339	441	546	437	364	0.000173139	0.000164303	5.627e-07	5.4e-07	5.40778e-07	0.000131294	0.000113772	0.000103106	0.000197272	0.00026587		0.00344929	0.00331014	0.00331491	0.778244	0.674382	0.611163	1.16933	1.57595	-0.197478	-0.197478	-0.197478	-0.563578	-0.880425	-0.807235	0.0035627	-0.200019
	ctggtagtttaAATTACCAAATTCAAAGTGCTTAACCTAAACTAAGCTTTGAATATGTACGTAACGATACTACGGAATTTAAGCCTGTTAAGAGTCATATCAAATGGTAGTAGCTTTGGCAAACCCAGATTCGTTGAAGCAGGAAGACACAAGACGAAAATCATAAGACATAAGTCGTGTCATAGTATAAATGTCTACATTTAAATAGAAATGTAGATATTTTTCGTATCGGAACAAACGGCGGATTGACCG	AGCACCGCTA	C.0614		237	268	1	1	1	29	97	78	376	304	0.000192647	0.000178996	5.627e-07	5.4e-07	5.40778e-07	1.12316e-05	2.50246e-05	1.47295e-05	0.000169735	0.000222046		0.00294871	0.00282976	0.00283384	0.0604484	0.134682	0.0792738	0.913513	1.19505	-0.423693	-0.423692	-0.423692	-4.25003	-3.20443	-3.75388	-0.352625	-0.599172
	ctggtagtttaAATTACCAAATTCAAAGTGCTTAACCTAAACTAAGCTTTGAATATGTACGTAACGATACTACGGAATTTAAGCCTGTTAAGAGTCATATCAAATGGTAGTAGCTTTGGCAAACCCAGATTCGTTGAAGCAGGAAGACACAAGACGAAAATCATAAGACATAAGTCGTGTCATAGTATAAATGTCTACATTTAAATAGAAATGTACATATTTTTCGTATCGGAACAAACGGCGGATTGACCG	GATACACCAG	C.0615		116	126	1	1	1	253	602	460	145	159	9.42915e-05	8.4155e-05	5.627e-07	5.4e-07	5.40778e-07	9.79861e-05	0.000155307	8.68661e-05	6.54564e-05	0.000116136		0.00505934	0.00485524	0.00486224	1.09831	1.74082	0.97367	0.733692	1.30175	0.355172	0.355172	0.355172	-0.066583	0.487702	-0.135359	-0.668875	-0.475788
	ctggtagtttaAATTACCAAATTCAAAGTGCTTAACCTAAACTAAGCTTTGAATATGTACGTAACGATACTACGGAATTTAAGCCTGTTAAGAGTCATATCAAATGGTAGTAGCTTTGGCAAACCCAGATTCGTTGAAGCAGGAAGACACAAGACGAAAATCATAAGACATAAGTCGTGTCATAGTATAAATGTCTACATTTAAATAGAAATGTATTTATTTTTCGTATCGGAACAAACGGCGGATTGACCG	TGGCTGACAT	C.0616		348	412	1	1	1	1191	1765	2070	700	350	0.000282875	0.000275174	5.627e-07	5.4e-07	5.40778e-07	0.000461271	0.000455344	0.000390897	0.000315996	0.000255645		0.00172579	0.00165617	0.00165856	1.65331	1.63206	1.40107	1.13261	0.916292	-1.19652	-1.19652	-1.19652	0.523481	0.394635	0.389666	-0.0424729	-0.98236
	ctggtagtttaAATTACCAAATTCAAAGTGCTTAACCTAAACTAAGCTTTGAATATGTACGTAACGATACTACGGAATTTAAGCCTGTTAAGAGTCATATCAAATGGTAGTAGCTTTGGCAAACCCAGATTCGTTGAAGCAGGAAGACACAAGACGAAAATCATAAGACATAAGTCGTGTCATAGTATAAATGTCTACATTTAAATAGAAATGTATGTATTTTTCGTATCGGAACAAACGGCGGATTGACCG	TGCCTAACCC	C.0617		304	329	1	1	1	683	1790	1874	451	213	0.000247109	0.000219738	5.627e-07	5.4e-07	5.40778e-07	0.000264524	0.000461794	0.000353885	0.000203592	0.000155578		0.00240688	0.00230978	0.00231311	1.13334	1.97853	1.5162	0.87228	0.666567	-0.716613	-0.716613	-0.716613	-0.0212919	0.672369	0.503599	-0.419257	-1.44142
	ctggtagtttaAATTACCAAATTCAAAGTGCTTAACCTAAACTAAGCTTTGAATATGTACGTAACGATACTACGGAATTTAAGCCTGTTAAGAGTCATATCAAATGGTAGTAGCTTTGGCAAACCCAGATTCGTTGAAGCAGGAAGACACAAGACGAAAATCATAAGACATAAGTCGTGTCATAGTATAAATGTCTACATTTAAATAGAAATGTATCTATTTTTCGTATCGGAACAAACGGCGGATTGACCG	TGCCAAGAGT	C.0618		251	263	1	1	1	883	1151	1834	435	263	0.000204027	0.000175657	5.627e-07	5.4e-07	5.40778e-07	0.000341983	0.000296941	0.000346331	0.000196369	0.000192099		0.0031444	0.00301755	0.0030219	1.80157	1.56429	1.82448	1.03447	1.01198	-0.330993	-0.330993	-0.330993	0.647383	0.333445	0.770619	-0.173222	-0.839062
	ctggtagtttaAATTACCAAATTCAAAGTGCTTAACCTAAACTAAGCTTTGAATATGTACGTAACGATACTACGGAATTTAAGCCTGTTAAGAGTCATATCAAATGGTAGTAGCTTTGGCAAACCCAGATTCGTTGAAGCAGGAAGACACAAGACGAAAATCATAAGACATAAGTCGTGTCATAGTATAAATGTCTACATTTAAATAGAAATGTATAAATTTTTCGTATCGGAACAAACGGCGGATTGACCG	GCAAAAAGCA	C.0619		174	209	1	1	1	568	1060	1192	381	181	0.000141437	0.00013959	5.627e-07	5.4e-07	5.40778e-07	0.000219985	0.000273465	0.000225097	0.000171992	0.000132205		0.00375253	0.00360115	0.00360634	1.56572	1.94635	1.6021	1.22414	0.940953	-0.0759128	-0.0759129	-0.0759127	0.44495	0.648711	0.583099	0.0696427	-0.944045
	ctggtagtttaAATTACCAAATTCAAAGTGCTTAACCTAAACTAAGCTTTGAATATGTACGTAACGATACTACGGAATTTAAGCCTGTTAAGAGTCATATCAAATGGTAGTAGCTTTGGCAAACCCAGATTCGTTGAAGCAGGAAGACACAAGACGAAAATCATAAGACATAAGTCGTGTCATAGTATAAATGTCTACATTTAAATAGAAATGTATAGATTTTTCGTATCGGAACAAACGGCGGATTGACCG	ATACCCAGCA	C.0620		223	271	1	1	1	397	1024	689	470	220	0.000181267	0.000181	5.627e-07	5.4e-07	5.40778e-07	0.000153757	0.000264177	0.00013011	0.000212169	0.000160691		0.00348544	0.00334483	0.00334965	0.848937	1.4586	0.718377	1.17145	0.887222	-0.182437	-0.182437	-0.182437	-0.438144	0.23252	-0.574051	0.00617094	-1.02887
	ctggtagtttaAATTACCAAATTCAAAGTGCTTAACCTAAACTAAGCTTTGAATATGTACGTAACGATACTACGGAATTTAAGCCTGTTAAGAGTCATATCAAATGGTAGTAGCTTTGGCAAACCCAGATTCGTTGAAGCAGGAAGACACAAGACGAAAATCATAAGACATAAGTCGTGTCATAGTATAAATGTCTACATTTAAATAGAAATGTATACATTTTTCGTATCGGAACAAACGGCGGATTGACCG	AGAAAGGGGG	C.0621		156	174	1	1	1	206	397	582	278	180	0.000126806	0.000116214	5.627e-07	5.4e-07	5.40778e-07	7.97831e-05	0.00010242	0.000109905	0.000125496	0.000131474		0.00481236	0.00461823	0.00462488	0.656657	0.842972	0.904571	1.0329	1.0821	0.282968	0.282968	0.282967	-0.808661	-0.558507	-0.241558	-0.175427	-0.742402
	ctggtagtttaAATTACCAAATTCAAAGTGCTTAACCTAAACTAAGCTTTGAATATGTACGTAACGATACTACGGAATTTAAGCCTGTTAAGAGTCATATCAAATGGTAGTAGCTTTGGCAAACCCAGATTCGTTGAAGCAGGAAGACACAAGACGAAAATCATAAGACATAAGTCGTGTCATAGTATAAATGTCTACATTTAAATAGAAATGTATATTTTTTTCGTATCGGAACAAACGGCGGATTGACCG	GCCTATTAGA	C.0622		350	412	1	1	1	886	1901	2300	434	294	0.0002845	0.000275174	5.627e-07	5.4e-07	5.40778e-07	0.000343145	0.00049043	0.000434331	0.000195918	0.000214741		0.00193564	0.00185755	0.00186023	1.22635	1.75272	1.55223	0.700179	0.767452	-1.03097	-1.03097	-1.03097	0.0924935	0.497533	0.537476	-0.736325	-1.23809
	ctggtagtttaAATTACCAAATTCAAAGTGCTTAACCTAAACTAAGCTTTGAATATGTACGTAACGATACTACGGAATTTAAGCCTGTTAAGAGTCATATCAAATGGTAGTAGCTTTGGCAAACCCAGATTCGTTGAAGCAGGAAGACACAAGACGAAAATCATAAGACATAAGTCGTGTCATAGTATAAATGTCTACATTTAAATAGAAATGTATATGTTTTTCGTATCGGAACAAACGGCGGATTGACCG	AGCCTGGGCG	C.0623		257	333	1	2	1	336	373	543	421	321	0.000208905	0.00022241	5.627e-07	1.08e-06	5.40778e-07	0.000130132	9.62286e-05	0.00010254	0.000190049	0.000234463		0.0030419	0.00583837	0.00292339	0.603473	0.446251	0.475518	0.881335	1.0873	-0.378805	0.621195	-0.378805	-0.930511	-1.47614	-1.16929	-0.404359	-0.735493
	ctggtagtttaAATTACCAAATTCAAAGTGCTTAACCTAAACTAAGCTTTGAATATGTACGTAACGATACTACGGAATTTAAGCCTGTTAAGAGTCATATCAAATGGTAGTAGCTTTGGCAAACCCAGATTCGTTGAAGCAGGAAGACACAAGACGAAAATCATAAGACATAAGTCGTGTCATAGTATAAATGTCTACATTTAAATAGAAATGTATATCTTTTTCGTATCGGAACAAACGGCGGATTGACCG	TCTTCAACAC	C.0624		281	286	1	1	3	746	1309	1431	456	503	0.000228413	0.000191019	5.627e-07	5.4e-07	1.62233e-06	0.000288923	0.000337703	0.000270229	0.000205849	0.000367398		0.00272016	0.00261042	0.00784253	1.37782	1.61044	1.28867	0.981655	1.75205	-0.540087	-0.540088	1.04487	0.260516	0.375392	0.269019	-0.248833	-0.0471954
	ctggtagtttaAATTACCAAATTCAAAGTGCTTAACCTAAACTAAGCTTTGAATATGTACGTAACGATACTACGGAATTTAAGCCTGTTAAGAGTCATATCAAATGGTAGTAGCTTTGGCAAACCCAGATTCGTTGAAGCAGGAAGACACAAGACGAAAATCATAAGACATAAGTCGTGTCATAGTATAAATGTCTACATTTAAATAGAAATGTATATAATTTTCGTATCGGAACAAACGGCGGATTGACCG	CGTGAGCCAC	C.0625		181	189	2	2	1	925	1388	1730	239	250	0.000147127	0.000126233	1.1254e-06	1.08e-06	5.40778e-07	0.00035825	0.000358084	0.000326692	0.00010789	0.000182603		0.00633112	0.00607571	0.00304223	2.62133	2.62012	2.39042	0.789439	1.33612	0.678682	0.678682	-0.321318	1.18843	1.07757	1.1604	-0.563222	-0.438191
	ctggtagtttaAATTACCAAATTCAAAGTGCTTAACCTAAACTAAGCTTTGAATATGTACGTAACGATACTACGGAATTTAAGCCTGTTAAGAGTCATATCAAATGGTAGTAGCTTTGGCAAACCCAGATTCGTTGAAGCAGGAAGACACAAGACGAAAATCATAAGACATAAGTCGTGTCATAGTATAAATGTCTACATTTAAATAGAAATGTATATAGTTTTCGTATCGGAACAAACGGCGGATTGACCG	TCCTACCCTT	C.0626		253	347	1	1	1	868	1220	1477	249	208	0.000205653	0.00023176	5.627e-07	5.4e-07	5.40778e-07	0.000336174	0.000314742	0.000278916	0.000112404	0.000151926		0.00256499	0.00246152	0.00246506	1.53724	1.43924	1.27541	0.513997	0.694719	-0.624824	-0.624824	-0.624825	0.418467	0.21324	0.254097	-1.18229	-1.38174
	ctggtagtttaAATTACCAAATTCAAAGTGCTTAACCTAAACTAAGCTTTGAATATGTACGTAACGATACTACGGAATTTAAGCCTGTTAAGAGTCATATCAAATGGTAGTAGCTTTGGCAAACCCAGATTCGTTGAAGCAGGAAGACACAAGACGAAAATCATAAGACATAAGTCGTGTCATAGTATAAATGTCTACATTTAAATAGAAATGTATATACTTTTCGTATCGGAACAAACGGCGGATTGACCG	CGCTTTCAGT	C.0627		238	314	1	1	1	939	867	1271	363	239	0.00019346	0.00020972	5.627e-07	5.4e-07	5.40778e-07	0.000363672	0.000223673	0.000240015	0.000163867	0.000174569		0.00287951	0.00276335	0.00276733	1.80418	1.10965	1.19072	0.812944	0.866037	-0.457953	-0.457953	-0.457953	0.649469	-0.161965	0.154964	-0.520894	-1.06374
	ctggtagtttaAATTACCAAATTCAAAGTGCTTAACCTAAACTAAGCTTTGAATATGTACGTAACGATACTACGGAATTTAAGCCTGTTAAGAGTCATATCAAATGGTAGTAGCTTTGGCAAACCCAGATTCGTTGAAGCAGGAAGACACAAGACGAAAATCATAAGACATAAGTCGTGTCATAGTATAAATGTCTACATTTAAATAGAAATGTATATATATTTCGTATCGGAACAAACGGCGGATTGACCG	GCTTATCGCT	C.0628		285	342	1	1	1	1185	2096	2970	579	255	0.000231665	0.000228421	5.627e-07	5.4e-07	5.40778e-07	0.000458947	0.000540738	0.000560853	0.000261374	0.000186255		0.00288418	0.00276783	0.00277181	1.99523	2.35081	2.43826	1.1363	0.809729	-0.455618	-0.455618	-0.455619	0.794683	0.921094	1.18899	-0.0377764	-1.16073
	ctggtagtttaAATTACCAAATTCAAAGTGCTTAACCTAAACTAAGCTTTGAATATGTACGTAACGATACTACGGAATTTAAGCCTGTTAAGAGTCATATCAAATGGTAGTAGCTTTGGCAAACCCAGATTCGTTGAAGCAGGAAGACACAAGACGAAAATCATAAGACATAAGTCGTGTCATAGTATAAATGTCTACATTTAAATAGAAATGTATATATGTTTCGTATCGGAACAAACGGCGGATTGACCG	ATCCAGAACA	C.0629		257	325	1	1	1	789	1156	1351	188	175	0.000208905	0.000217067	5.627e-07	5.4e-07	5.40778e-07	0.000305577	0.000298231	0.000255122	8.48676e-05	0.000127822		0.00281505	0.00270149	0.00270538	1.43486	1.40037	1.19795	0.398503	0.600201	-0.490618	-0.490618	-0.490618	0.319042	0.173745	0.1637	-1.54946	-1.59272
	ctggtagtttaAATTACCAAATTCAAAGTGCTTAACCTAAACTAAGCTTTGAATATGTACGTAACGATACTACGGAATTTAAGCCTGTTAAGAGTCATATCAAATGGTAGTAGCTTTGGCAAACCCAGATTCGTTGAAGCAGGAAGACACAAGACGAAAATCATAAGACATAAGTCGTGTCATAGTATAAATGTCTACATTTAAATAGAAATGTATATATCTTTCGTATCGGAACAAACGGCGGATTGACCG	TTCGCAAATC	C.0630		316	347	1	1	1	1120	1392	2034	411	208	0.000256863	0.00023176	5.627e-07	5.4e-07	5.40778e-07	0.000433772	0.000359116	0.000384099	0.000185535	0.000151926		0.00228724	0.00219497	0.00219813	1.77565	1.47004	1.57232	0.75949	0.621911	-0.79017	-0.79017	-0.79017	0.626477	0.243797	0.556026	-0.619018	-1.54146
	ctggtagtttaAATTACCAAATTCAAAGTGCTTAACCTAAACTAAGCTTTGAATATGTACGTAACGATACTACGGAATTTAAGCCTGTTAAGAGTCATATCAAATGGTAGTAGCTTTGGCAAACCCAGATTCGTTGAAGCAGGAAGACACAAGACGAAAATCATAAGACATAAGTCGTGTCATAGTATAAATGTCTACATTTAAATAGAAATGTATATATTATTCGTATCGGAACAAACGGCGGATTGACCG	TCGACACCCG	C.0631		161	217	1	1	1	383	432	691	295	177	0.00013087	0.000144934	5.627e-07	5.4e-07	5.40778e-07	0.000148335	0.00011145	0.000130488	0.00013317	0.000129283		0.00522145	0.00501081	0.00501803	1.07575	0.808257	0.946326	0.965776	0.937589	0.400673	0.400672	0.400673	-0.0965235	-0.619177	-0.176455	-0.27236	-0.949212
	ctggtagtttaAATTACCAAATTCAAAGTGCTTAACCTAAACTAAGCTTTGAATATGTACGTAACGATACTACGGAATTTAAGCCTGTTAAGAGTCATATCAAATGGTAGTAGCTTTGGCAAACCCAGATTCGTTGAAGCAGGAAGACACAAGACGAAAATCATAAGACATAAGTCGTGTCATAGTATAAATGTCTACATTTAAATAGAAATGTATATATTGTTCGTATCGGAACAAACGGCGGATTGACCG	CGTTACTGCA	C.0632		234	251	2	1	1	655	985	1531	280	101	0.000190209	0.000167642	1.1254e-06	5.4e-07	5.40778e-07	0.000253679	0.000254116	0.000289113	0.000126399	7.37717e-05		0.00694074	0.00333037	0.00333517	1.41792	1.42036	1.61598	0.706496	0.412342	0.811312	-0.188688	-0.188688	0.301908	0.194196	0.595543	-0.723367	-2.13433
	ctggtagtttaAATTACCAAATTCAAAGTGCTTAACCTAAACTAAGCTTTGAATATGTACGTAACGATACTACGGAATTTAAGCCTGTTAAGAGTCATATCAAATGGTAGTAGCTTTGGCAAACCCAGATTCGTTGAAGCAGGAAGACACAAGACGAAAATCATAAGACATAAGTCGTGTCATAGTATAAATGTCTACATTTAAATAGAAATGTATATATTCTTCGTATCGGAACAAACGGCGGATTGACCG	ACGACGGGAC	C.0633		244	245	1	1	1	1001	1304	2013	440	258	0.000198337	0.000163635	5.627e-07	5.4e-07	5.40778e-07	0.000387684	0.000336413	0.000380134	0.000198626	0.000188447		0.00308364	0.00295925	0.00296351	2.14227	1.85895	2.10055	1.09757	1.04132	-0.359142	-0.359142	-0.359143	0.897267	0.582428	0.9739	-0.0878069	-0.797826
	ctggtagtttaAATTACCAAATTCAAAGTGCTTAACCTAAACTAAGCTTTGAATATGTACGTAACGATACTACGGAATTTAAGCCTGTTAAGAGTCATATCAAATGGTAGTAGCTTTGGCAAACCCAGATTCGTTGAAGCAGGAAGACACAAGACGAAAATCATAAGACATAAGTCGTGTCATAGTATAAATGTCTACATTTAAATAGAAATGTATATATTTATCGTATCGGAACAAACGGCGGATTGACCG	GGCGCGTGAA	C.0634		150	204	1	1	1	119	127	145	483	189	0.000121929	0.000136251	5.627e-07	5.4e-07	5.40778e-07	4.60883e-05	3.27642e-05	2.73817e-05	0.000218038	0.000138048		0.00439981	0.00422231	0.0042284	0.357058	0.253832	0.212133	1.68919	1.06949	0.153662	0.153662	0.153662	-1.68764	-2.29012	-2.33382	0.534212	-0.759311
	ctggtagtttaAATTACCAAATTCAAAGTGCTTAACCTAAACTAAGCTTTGAATATGTACGTAACGATACTACGGAATTTAAGCCTGTTAAGAGTCATATCAAATGGTAGTAGCTTTGGCAAACCCAGATTCGTTGAAGCAGGAAGACACAAGACGAAAATCATAAGACATAAGTCGTGTCATAGTATAAATGTCTACATTTAAATAGAAATGTATATATTTGTCGTATCGGAACAAACGGCGGATTGACCG	GTCCAAGGGG	C.0635		254	305	2	1	1	392	752	873	415	202	0.000206466	0.000203709	1.1254e-06	5.4e-07	5.40778e-07	0.00015182	0.000194005	0.000164857	0.000187341	0.000147543		0.00472042	0.002265	0.00226826	0.740338	0.946048	0.803909	0.91355	0.719482	0.255137	-0.744863	-0.744863	-0.635616	-0.392078	-0.411761	-0.352566	-1.33121
	ctggtagtttaAATTACCAAATTCAAAGTGCTTAACCTAAACTAAGCTTTGAATATGTACGTAACGATACTACGGAATTTAAGCCTGTTAAGAGTCATATCAAATGGTAGTAGCTTTGGCAAACCCAGATTCGTTGAAGCAGGAAGACACAAGACGAAAATCATAAGACATAAGTCGTGTCATAGTATAAATGTCTACATTTAAATAGAAATGTATATATTTCTCGTATCGGAACAAACGGCGGATTGACCG	CCACCAAGAC	C.0636		85	107	1	1	1	334	568	1020	148	118	6.90929e-05	7.1465e-05	5.627e-07	5.4e-07	5.40778e-07	0.000129357	0.000146536	0.000192616	6.68107e-05	8.61888e-05		0.00540517	0.00518712	0.00519459	1.84079	2.08525	2.74099	0.950736	1.22649	0.450563	0.450563	0.450563	0.678453	0.748155	1.35783	-0.295005	-0.561702
	ctggtagtttaAATTACCAAATTCAAAGTGCTTAACCTAAACTAAGCTTTGAATATGTACGTAACGATACTACGGAATTTAAGCCTGTTAAGAGTCATATCAAATGGTAGTAGCTTTGGCAAACCCAGATTCGTTGAAGCAGGAAGACACAAGACGAAAATCATAAGACATAAGTCGTGTCATAGTATAAATGTCTACATTTAAATAGAAATGTATATATTTTACGTATCGGAACAAACGGCGGATTGACCG	ATGTGCGATA	C.0637		245	298	1	3	1	127	98	181	303	210	0.00019915	0.000199033	5.627e-07	1.62e-06	5.40778e-07	4.91867e-05	2.52826e-05	3.41799e-05	0.000136781	0.000153387		0.00277929	0.0080015	0.00267101	0.247077	0.127001	0.171695	0.687088	0.770501	-0.509063	1.0759	-0.509063	-2.21884	-3.28915	-2.63895	-0.763555	-1.23237
	ctggtagtttaAATTACCAAATTCAAAGTGCTTAACCTAAACTAAGCTTTGAATATGTACGTAACGATACTACGGAATTTAAGCCTGTTAAGAGTCATATCAAATGGTAGTAGCTTTGGCAAACCCAGATTCGTTGAAGCAGGAAGACACAAGACGAAAATCATAAGACATAAGTCGTGTCATAGTATAAATGTCTACATTTAAATAGAAATGTATATATTTTGCGTATCGGAACAAACGGCGGATTGACCG	TCGGGTGCTG	C.0638		372	448	1	1	1	91	145	249	477	250	0.000302383	0.000299218	5.627e-07	5.4e-07	5.40778e-07	3.5244e-05	3.74079e-05	4.7021e-05	0.000215329	0.000182603		0.0017874	0.00171529	0.00171776	0.117178	0.124373	0.156334	0.715919	0.607113	-1.14592	-1.14592	-1.14592	-3.2951	-3.31932	-2.77416	-0.704254	-1.5762
	ctggtagtttaAATTACCAAATTCAAAGTGCTTAACCTAAACTAAGCTTTGAATATGTACGTAACGATACTACGGAATTTAAGCCTGTTAAGAGTCATATCAAATGGTAGTAGCTTTGGCAAACCCAGATTCGTTGAAGCAGGAAGACACAAGACGAAAATCATAAGACATAAGTCGTGTCATAGTATAAATGTCTACATTTAAATAGAAATGTATATATTTTCCGTATCGGAACAAACGGCGGATTGACCG	GTCTACCTTT	C.0639		204	232	2	1	1	489	1281	1051	449	255	0.000165823	0.000154952	1.1254e-06	5.4e-07	5.40778e-07	0.000189388	0.000330479	0.00019847	0.000202689	0.000186255		0.00682495	0.00327481	0.00327953	1.18092	2.06069	1.23755	1.26386	1.16139	0.78704	-0.21296	-0.21296	0.0380426	0.731066	0.210626	0.115716	-0.640389
	ctggtagtttaAATTACCAAATTCAAAGTGCTTAACCTAAACTAAGCTTTGAATATGTACGTAACGATACTACGGAATTTAAGCCTGTTAAGAGTCATATCAAATGGTAGTAGCTTTGGCAAACCCAGATTCGTTGAAGCAGGAAGACACAAGACGAAAATCATAAGACATAAGTCGTGTCATAGTATAAATGTCTACATTTAAATAGAAATGTATATATTTTTAGTATCGGAACAAACGGCGGATTGACCG	GCGACATTAT	C.0640		207	258	5	4	27	80	151	164	577	943	0.000168262	0.000172317	2.8136e-06	2.16e-06	1.4601e-05	3.09837e-05	3.89558e-05	3.09697e-05	0.000260471	0.00068878		0.0150492	0.0115533	0.0780969	0.181964	0.228783	0.181881	1.52972	4.04513	1.92784	1.60586	4.36075	-2.66015	-2.44001	-2.5558	0.391145	1.15995
	ctggtagtttaAATTACCAAATTCAAAGTGCTTAACCTAAACTAAGCTTTGAATATGTACGTAACGATACTACGGAATTTAAGCCTGTTAAGAGTCATATCAAATGGTAGTAGCTTTGGCAAACCCAGATTCGTTGAAGCAGGAAGACACAAGACGAAAATCATAAGACATAAGTCGTGTCATAGTATAAATGTCTACATTTAAATAGAAATGTATATATTTTTTGTATCGGAACAAACGGCGGATTGACCG	CAGCATGACG	C.0641		113	98	2	2	3	354	420	745	152	158	9.1853e-05	6.54539e-05	1.1254e-06	1.08e-06	1.62233e-06	0.000137103	0.000108354	0.000140685	6.86164e-05	0.000115405		0.0107089	0.0102769	0.0154375	1.74329	1.37774	1.78884	0.87247	1.4674	1.43696	1.43696	2.02192	0.599942	0.150241	0.74216	-0.418944	-0.302977
	ctggtagtttaAATTACCAAATTCAAAGTGCTTAACCTAAACTAAGCTTTGAATATGTACGTAACGATACTACGGAATTTAAGCCTGTTAAGAGTCATATCAAATGGTAGTAGCTTTGGCAAACCCAGATTCGTTGAAGCAGGAAGACACAAGACGAAAATCATAAGACATAAGTCGTGTCATAGTATAAATGTCTACATTTAAATAGAAATGTATATATTTTTGGTATCGGAACAAACGGCGGATTGACCG	GTCGCTTCGC	C.0642		314	374	1	1	1	273	517	919	703	378	0.000255237	0.000249793	5.627e-07	5.4e-07	5.40778e-07	0.000105732	0.000133378	0.000173543	0.000317351	0.000276096		0.00225526	0.00216428	0.00216739	0.418754	0.528248	0.687322	1.25687	1.09348	-0.810487	-0.810486	-0.810486	-1.4577	-1.23277	-0.637806	0.107719	-0.727306
	ctggtagtttaAATTACCAAATTCAAAGTGCTTAACCTAAACTAAGCTTTGAATATGTACGTAACGATACTACGGAATTTAAGCCTGTTAAGAGTCATATCAAATGGTAGTAGCTTTGGCAAACCCAGATTCGTTGAAGCAGGAAGACACAAGACGAAAATCATAAGACATAAGTCGTGTCATAGTATAAATGTCTACATTTAAATAGAAATGTATATATTTTTCATATCGGAACAAACGGCGGATTGACCG	ACTGCTTAAG	C.0643		227	227	8	5	2	298	441	577	416	149	0.000184519	0.000151613	4.5018e-06	2.7e-06	1.08156e-06	0.000115414	0.000113772	0.00010896	0.000187792	0.000108832		0.0265416	0.0159186	0.00637663	0.686786	0.67701	0.64838	1.11748	0.647614	2.74641	2.06827	0.746347	-0.743939	-0.874813	-0.721952	-0.0618749	-1.48303
	ctggtagtttaAATTACCAAATTCAAAGTGCTTAACCTAAACTAAGCTTTGAATATGTACGTAACGATACTACGGAATTTAAGCCTGTTAAGAGTCATATCAAATGGTAGTAGCTTTGGCAAACCCAGATTCGTTGAAGCAGGAAGACACAAGACGAAAATCATAAGACATAAGTCGTGTCATAGTATAAATGTCTACATTTAAATAGAAATGTATATATTTTTCTTATCGGAACAAACGGCGGATTGACCG	CTCTCACGGT	C.0644		185	177	1	8	4	8	11	30	264	138	0.000150379	0.000118218	5.627e-07	4.32e-06	2.16311e-06	3.09837e-06	2.83784e-06	5.66518e-06	0.000119176	0.000100797		0.00320049	0.024571	0.0123032	0.023073	0.0211328	0.0421874	0.887477	0.750615	-0.305486	2.69451	1.69451	-5.63953	-5.87643	-4.66391	-0.394339	-1.2701
	ctggtagtttaAATTACCAAATTCAAAGTGCTTAACCTAAACTAAGCTTTGAATATGTACGTAACGATACTACGGAATTTAAGCCTGTTAAGAGTCATATCAAATGGTAGTAGCTTTGGCAAACCCAGATTCGTTGAAGCAGGAAGACACAAGACGAAAATCATAAGACATAAGTCGTGTCATAGTATAAATGTCTACATTTAAATAGAAATGTATATATTTTTCCTATCGGAACAAACGGCGGATTGACCG	CATCATATTG	C.0645		271	270	67	53	44	91	165	226	334	195	0.000220285	0.000180332	3.77023e-05	2.86e-05	2.37942e-05	3.5244e-05	4.25676e-05	4.26777e-05	0.000150775	0.000142431		0.193709	0.146942	0.122251	0.175965	0.21253	0.21308	0.752786	0.711122	5.61397	5.27474	5.00725	-2.70851	-2.54633	-2.3274	-0.63181	-1.34807
	ctggtagtttaAATTACCAAATTCAAAGTGCTTAACCTAAACTAAGCTTTGAATATGTACGTAACGATACTACGGAATTTAAGCCTGTTAAGAGTCATATCAAATGGTAGTAGCTTTGGCAAACCCAGATTCGTTGAAGCAGGAAGACACAAGACGAAAATCATAAGACATAAGTCGTGTCATAGTATAAATGTCTACATTTAAATAGAAATGTATATATTTTTCGAATCGGAACAAACGGCGGATTGACCG	GATCTGGTCT	C.0646		330	363	174	90	190	940	1363	1580	486	699	0.000268243	0.000242447	9.79134e-05	4.86e-05	0.000102748	0.000364059	0.000351634	0.000298366	0.000219392	0.000510559		0.418058	0.207506	0.4387	1.42589	1.37722	1.16859	0.859278	1.99967	6.72378	5.77264	6.85064	0.309988	0.1497	0.127907	-0.440924	0.143526
	ctggtagtttaAATTACCAAATTCAAAGTGCTTAACCTAAACTAAGCTTTGAATATGTACGTAACGATACTACGGAATTTAAGCCTGTTAAGAGTCATATCAAATGGTAGTAGCTTTGGCAAACCCAGATTCGTTGAAGCAGGAAGACACAAGACGAAAATCATAAGACATAAGTCGTGTCATAGTATAAATGTCTACATTTAAATAGAAATGTATATATTTTTCGGATCGGAACAAACGGCGGATTGACCG	ATTGCACCGC	C.0647		278	332	29	16	2	984	1635	1736	519	281	0.000225975	0.000221742	1.63189e-05	8.64e-06	1.08156e-06	0.0003811	0.000421806	0.000327825	0.000234289	0.000205246		0.080785	0.0427714	0.00535415	1.70257	1.88443	1.46456	1.04669	0.91694	4.35224	3.4942	0.494209	0.565843	0.602062	0.453607	-0.156288	-0.981339
	ctggtagtttaAATTACCAAATTCAAAGTGCTTAACCTAAACTAAGCTTTGAATATGTACGTAACGATACTACGGAATTTAAGCCTGTTAAGAGTCATATCAAATGGTAGTAGCTTTGGCAAACCCAGATTCGTTGAAGCAGGAAGACACAAGACGAAAATCATAAGACATAAGTCGTGTCATAGTATAAATGTCTACATTTAAATAGAAATGTATATATTTTTCGCATCGGAACAAACGGCGGATTGACCG	ATCCCTTGTT	C.0648		284	321	282	278	294	531	624	1026	619	285	0.000230852	0.000214395	0.000158687	0.000150191	0.000158989	0.000205655	0.000160983	0.000193749	0.000279431	0.000208168		0.752368	0.712086	0.753799	0.923863	0.723184	0.87038	1.25529	0.935153	7.57152	7.55154	7.63159	-0.316122	-0.779628	-0.297147	0.105899	-0.952966
	ctggtagtttaAATTACCAAATTCAAAGTGCTTAACCTAAACTAAGCTTTGAATATGTACGTAACGATACTACGGAATTTAAGCCTGTTAAGAGTCATATCAAATGGTAGTAGCTTTGGCAAACCCAGATTCGTTGAAGCAGGAAGACACAAGACGAAAATCATAAGACATAAGTCGTGTCATAGTATAAATGTCTACATTTAAATAGAAATGTATATATTTTTCGTTTCGGAACAAACGGCGGATTGACCG	GGTAGAGTTC	C.0649		188	218	228	198	331	576	719	1235	344	159	0.000152817	0.000145602	0.0001283	0.000106971	0.000178997	0.000223083	0.000185492	0.000233217	0.00015529	0.000116136		0.756876	0.631049	1.05595	1.49523	1.24327	1.56316	1.04084	0.77841	7.58013	7.37724	8.11788	0.378499	0.00208151	0.547597	-0.164368	-1.21764
	ctggtagtttaAATTACCAAATTCAAAGTGCTTAACCTAAACTAAGCTTTGAATATGTACGTAACGATACTACGGAATTTAAGCCTGTTAAGAGTCATATCAAATGGTAGTAGCTTTGGCAAACCCAGATTCGTTGAAGCAGGAAGACACAAGACGAAAATCATAAGACATAAGTCGTGTCATAGTATAAATGTCTACATTTAAATAGAAATGTATATATTTTTCGTGTCGGAACAAACGGCGGATTGACCG	TCGAAGTGCT	C.0650		253	305	1	1	2	414	457	854	432	147	0.000205653	0.000203709	5.627e-07	5.4e-07	1.08156e-06	0.000160341	0.000117899	0.000161269	0.000195015	0.000107371		0.00256703	0.00246347	0.00493406	0.783442	0.576069	0.787976	0.952863	0.524625	-0.623679	-0.623679	0.376326	-0.553973	-1.10775	-0.44064	-0.29178	-1.78688
	ctggtagtttaAATTACCAAATTCAAAGTGCTTAACCTAAACTAAGCTTTGAATATGTACGTAACGATACTACGGAATTTAAGCCTGTTAAGAGTCATATCAAATGGTAGTAGCTTTGGCAAACCCAGATTCGTTGAAGCAGGAAGACACAAGACGAAAATCATAAGACATAAGTCGTGTCATAGTATAAATGTCTACATTTAAATAGAAATGTATATATTTTTCGTCTCGGAACAAACGGCGGATTGACCG	TCTGGTTACA	C.0651		277	336	9	8	9	1060	1748	2341	188	66	0.000225162	0.000224413	5.0645e-06	4.32e-06	4.867e-06	0.000410535	0.000450959	0.000442073	8.48676e-05	4.82073e-05		0.018924	0.0161421	0.018186	1.82649	2.00634	1.96681	0.37758	0.214477	2.25837	2.08839	2.25831	0.667202	0.692502	0.87899	-1.62727	-3.07735
	ctggtagtttaAATTACCAAATTCAAAGTGCTTAACCTAAACTAAGCTTTGAATATGTACGTAACGATACTACGGAATTTAAGCCTGTTAAGAGTCATATCAAATGGTAGTAGCTTTGGCAAACCCAGATTCGTTGAAGCAGGAAGACACAAGACGAAAATCATAAGACATAAGTCGTGTCATAGTATAAATGTCTACATTTAAATAGAAATGTATATATTTTTCGTAACGGAACAAACGGCGGATTGACCG	TAAAATCAAG	C.0652		100	120	447	331	385	484	696	1026	9	33	8.12858e-05	8.01476e-05	0.000251536	0.000178825	0.000208199	0.000187452	0.000179558	0.000193749	4.06281e-06	2.41036e-05		2.82334	2.0072	2.3369	2.32255	2.22475	2.40058	0.0503388	0.298647	9.47941	9.0466	9.26393	1.01384	0.841577	1.16652	-4.53431	-2.59973
	ctggtagtttaAATTACCAAATTCAAAGTGCTTAACCTAAACTAAGCTTTGAATATGTACGTAACGATACTACGGAATTTAAGCCTGTTAAGAGTCATATCAAATGGTAGTAGCTTTGGCAAACCCAGATTCGTTGAAGCAGGAAGACACAAGACGAAAATCATAAGACATAAGTCGTGTCATAGTATAAATGTCTACATTTAAATAGAAATGTATATATTTTTCGTAGCGGAACAAACGGCGGATTGACCG	TTACCGCTTT	C.0653		267	323	919	851	777	180	286	217	1270	1149	0.000217033	0.000215731	0.00051714	0.000459759	0.000420184	6.97134e-05	7.37838e-05	4.09781e-05	0.000573308	0.000839245		2.34111	2.08135	1.90219	0.322207	0.34102	0.189396	2.64976	3.87889	9.2092	9.09893	8.967	-1.83581	-1.86413	-2.49739	1.18374	1.09941
	ctggtagtttaAATTACCAAATTCAAAGTGCTTAACCTAAACTAAGCTTTGAATATGTACGTAACGATACTACGGAATTTAAGCCTGTTAAGAGTCATATCAAATGGTAGTAGCTTTGGCAAACCCAGATTCGTTGAAGCAGGAAGACACAAGACGAAAATCATAAGACATAAGTCGTGTCATAGTATAAATGTCTACATTTAAATAGAAATGTATATATTTTTCGTACCGGAACAAACGGCGGATTGACCG	TGTGTGCACT	C.0654		410	397	13	4	3	1183	1764	3101	459	355	0.000333272	0.000265155	7.3154e-06	2.16e-06	1.62233e-06	0.000458172	0.000455086	0.000585591	0.000207203	0.000259297		0.0250404	0.00739361	0.00555319	1.5314	1.52108	1.95728	0.692557	0.866674	2.66241	0.961908	0.546867	0.412975	0.293035	0.871986	-0.752116	-1.06268
	ctggtagtttaAATTACCAAATTCAAAGTGCTTAACCTAAACTAAGCTTTGAATATGTACGTAACGATACTACGGAATTTAAGCCTGTTAAGAGTCATATCAAATGGTAGTAGCTTTGGCAAACCCAGATTCGTTGAAGCAGGAAGACACAAGACGAAAATCATAAGACATAAGTCGTGTCATAGTATAAATGTCTACATTTAAATAGAAATGTATATATTTTTCGTATAGGAACAAACGGCGGATTGACCG	GGTTCGTTGG	C.0655		324	345	1057	1490	944	109	59	74	24	13	0.000263366	0.000230424	0.000594796	0.000804983	0.000510494	4.22154e-05	1.52211e-05	1.39741e-05	1.08342e-05	9.49537e-06		2.40359	3.25297	2.06293	0.171	0.0616558	0.0566045	0.0438856	0.0384626	9.2472	9.74317	9.08403	-2.7498	-4.33168	-4.2398	-4.73223	-5.55664
	ctggtagtttaAATTACCAAATTCAAAGTGCTTAACCTAAACTAAGCTTTGAATATGTACGTAACGATACTACGGAATTTAAGCCTGTTAAGAGTCATATCAAATGGTAGTAGCTTTGGCAAACCCAGATTCGTTGAAGCAGGAAGACACAAGACGAAAATCATAAGACATAAGTCGTGTCATAGTATAAATGTCTACATTTAAATAGAAATGTATATATTTTTCGTATTGGAACAAACGGCGGATTGACCG	GAGCCATGAG	C.0656		240	261	47	33	39	60	40	58	25	1	0.000195086	0.000174321	2.64479e-05	1.78e-05	2.10903e-05	2.32378e-05	1.03194e-05	1.09527e-05	1.12856e-05	7.30413e-07		0.123618	0.0831978	0.0985768	0.125823	0.0558752	0.059304	0.0611066	0.00395487	4.96597	4.4541	4.69673	-3.19241	-4.47371	-4.17259	-4.25465	-8.83839
	ctggtagtttaAATTACCAAATTCAAAGTGCTTAACCTAAACTAAGCTTTGAATATGTACGTAACGATACTACGGAATTTAAGCCTGTTAAGAGTCATATCAAATGGTAGTAGCTTTGGCAAACCCAGATTCGTTGAAGCAGGAAGACACAAGACGAAAATCATAAGACATAAGTCGTGTCATAGTATAAATGTCTACATTTAAATAGAAATGTATATATTTTTCGTATGGGAACAAACGGCGGATTGACCG	GCAATTTATG	C.0657		257	286	814	871	1047	101	164	199	71	57	0.000208905	0.000191019	0.000458055	0.000470564	0.000566194	3.9117e-05	4.23096e-05	3.7579e-05	3.20511e-05	4.16336e-05		1.9723	2.02616	2.43793	0.195641	0.211608	0.187949	0.160301	0.208227	8.96188	9.06016	9.32499	-2.55559	-2.55259	-2.50845	-2.86327	-3.12001
	ctggtagtttaAATTACCAAATTCAAAGTGCTTAACCTAAACTAAGCTTTGAATATGTACGTAACGATACTACGGAATTTAAGCCTGTTAAGAGTCATATCAAATGGTAGTAGCTTTGGCAAACCCAGATTCGTTGAAGCAGGAAGACACAAGACGAAAATCATAAGACATAAGTCGTGTCATAGTATAAATGTCTACATTTAAATAGAAATGTATATATTTTTCGTATCAGAACAAACGGCGGATTGACCG	GTCATATGCA	C.0658		351	437	1	1	1	21	21	33	26	12	0.000285313	0.000291871	5.627e-07	5.4e-07	5.40778e-07	8.13323e-06	5.4177e-06	6.2317e-06	1.1737e-05	8.76496e-06		0.00206237	0.00197917	0.00198202	0.0281524	0.0187528	0.0215704	0.0406265	0.0303391	-0.939478	-0.939478	-0.939478	-5.35247	-6.04881	-5.63167	-4.84355	-5.89892
	ctggtagtttaAATTACCAAATTCAAAGTGCTTAACCTAAACTAAGCTTTGAATATGTACGTAACGATACTACGGAATTTAAGCCTGTTAAGAGTCATATCAAATGGTAGTAGCTTTGGCAAACCCAGATTCGTTGAAGCAGGAAGACACAAGACGAAAATCATAAGACATAAGTCGTGTCATAGTATAAATGTCTACATTTAAATAGAAATGTATATATTTTTCGTATCTGAACAAACGGCGGATTGACCG	TTTGGCTGCC	C.0659		363	348	191	101	160	78	185	139	96	16	0.000295067	0.000232428	0.00010748	5.46e-05	8.65244e-05	3.02092e-05	4.77273e-05	2.62487e-05	4.33367e-05	1.16866e-05		0.286963	0.145778	0.231014	0.114549	0.180975	0.0995312	0.164326	0.044314	6.18094	5.26326	5.92539	-3.32784	-2.7782	-3.42557	-2.82748	-5.35233
	ctggtagtttaAATTACCAAATTCAAAGTGCTTAACCTAAACTAAGCTTTGAATATGTACGTAACGATACTACGGAATTTAAGCCTGTTAAGAGTCATATCAAATGGTAGTAGCTTTGGCAAACCCAGATTCGTTGAAGCAGGAAGACACAAGACGAAAATCATAAGACATAAGTCGTGTCATAGTATAAATGTCTACATTTAAATAGAAATGTATATATTTTTCGTATCCGAACAAACGGCGGATTGACCG	ACCCCGTCTG	C.0660		344	417	873	1119	1198	25	22	50	142	16	0.000279623	0.000278513	0.000491255	0.000604548	0.000647852	9.68242e-06	5.67568e-06	9.44197e-06	6.41021e-05	1.16866e-05		1.85635	2.28446	2.4481	0.0346987	0.0203398	0.033837	0.229721	0.041881	8.87447	9.23327	9.331	-5.05085	-5.93161	-4.98212	-2.34416	-5.4338
	ctggtagtttaAATTACCAAATTCAAAGTGCTTAACCTAAACTAAGCTTTGAATATGTACGTAACGATACTACGGAATTTAAGCCTGTTAAGAGTCATATCAAATGGTAGTAGCTTTGGCAAACCCAGATTCGTTGAAGCAGGAAGACACAAGACGAAAATCATAAGACATAAGTCGTGTCATAGTATAAATGTCTACATTTAAATAGAAATGTATATATTTTTCGTATCGAAACAAACGGCGGATTGACCG	GGAAATTCTG	C.0661		201	201	1	1	1	27	29	12	2	7	0.000163384	0.000134247	5.627e-07	5.4e-07	5.40778e-07	1.0457e-05	7.48158e-06	2.26607e-06	9.02847e-07	5.11289e-06		0.00372284	0.00357266	0.0035778	0.0702747	0.0502788	0.0152288	0.00606744	0.0343604	-0.0873739	-0.087374	-0.0873737	-4.03272	-4.62597	-6.13392	-7.58682	-5.71935
	ctggtagtttaAATTACCAAATTCAAAGTGCTTAACCTAAACTAAGCTTTGAATATGTACGTAACGATACTACGGAATTTAAGCCTGTTAAGAGTCATATCAAATGGTAGTAGCTTTGGCAAACCCAGATTCGTTGAAGCAGGAAGACACAAGACGAAAATCATAAGACATAAGTCGTGTCATAGTATAAATGTCTACATTTAAATAGAAATGTATATATTTTTCGTATCGTAACAAACGGCGGATTGACCG	CATGACGCGC	C.0662		71	81	2	2	3	22	15	15	1	11	5.77129e-05	5.40997e-05	1.1254e-06	1.08e-06	1.62233e-06	8.52053e-06	3.86978e-06	2.83259e-06	4.51423e-07	8.03455e-06		0.00742314	0.00712368	0.0107009	0.152421	0.0692254	0.0506714	0.00807538	0.143728	0.908252	0.908252	1.49321	-2.91574	-4.16462	-4.39955	-7.17438	-3.65483
	ctggtagtttaAATTACCAAATTCAAAGTGCTTAACCTAAACTAAGCTTTGAATATGTACGTAACGATACTACGGAATTTAAGCCTGTTAAGAGTCATATCAAATGGTAGTAGCTTTGGCAAACCCAGATTCGTTGAAGCAGGAAGACACAAGACGAAAATCATAAGACATAAGTCGTGTCATAGTATAAATGTCTACATTTAAATAGAAATGTATATATTTTTCGTATCGCAACAAACGGCGGATTGACCG	ACTGCCGGCA	C.0663		433	501	6	1	1	52	73	118	37	38	0.000351968	0.000334616	3.3763e-06	5.4e-07	5.40778e-07	2.01394e-05	1.88329e-05	2.2283e-05	1.67027e-05	2.77557e-05		0.0130063	0.0020802	0.0020832	0.0586709	0.0548648	0.0649158	0.0486588	0.0808589	1.71736	-0.867647	-0.867647	-4.29308	-4.50004	-4.04215	-4.58328	-4.48469
	ctggtagtttaAATTACCAAATTCAAAGTGCTTAACCTAAACTAAGCTTTGAATATGTACGTAACGATACTACGGAATTTAAGCCTGTTAAGAGTCATATCAAATGGTAGTAGCTTTGGCAAACCCAGATTCGTTGAAGCAGGAAGACACAAGACGAAAATCATAAGACATAAGTCGTGTCATAGTATAAATGTCTACATTTAAATAGAAATGTATATATTTTTCGTATCGGTACAAACGGCGGATTGACCG	AGCCAACCCC	C.0664		338	336	550	515	335	809	1386	1741	281	370	0.000274746	0.000224413	0.000309496	0.000278232	0.00018116	0.000313323	0.000357568	0.000328769	0.00012685	0.000270253		1.5424	1.38659	0.902825	1.25552	1.43281	1.31741	0.508301	1.08293	8.60718	8.51296	7.89185	0.12641	0.206785	0.300842	-1.19837	-0.741299
	ctggtagtttaAATTACCAAATTCAAAGTGCTTAACCTAAACTAAGCTTTGAATATGTACGTAACGATACTACGGAATTTAAGCCTGTTAAGAGTCATATCAAATGGTAGTAGCTTTGGCAAACCCAGATTCGTTGAAGCAGGAAGACACAAGACGAAAATCATAAGACATAAGTCGTGTCATAGTATAAATGTCTACATTTAAATAGAAATGTATATATTTTTCGTATCGGGACAAACGGCGGATTGACCG	CACATGAGCA	C.0665		333	396	5	4	1	159	203	226	218	239	0.000270682	0.000264487	2.8136e-06	2.16e-06	5.40778e-07	6.15802e-05	5.23711e-05	4.26777e-05	9.84103e-05	0.000174569		0.0117703	0.00903603	0.00226226	0.230155	0.195736	0.159507	0.367807	0.652447	1.5733	1.25132	-0.748682	-2.3212	-2.66508	-2.74517	-1.6651	-1.47231
	ctggtagtttaAATTACCAAATTCAAAGTGCTTAACCTAAACTAAGCTTTGAATATGTACGTAACGATACTACGGAATTTAAGCCTGTTAAGAGTCATATCAAATGGTAGTAGCTTTGGCAAACCCAGATTCGTTGAAGCAGGAAGACACAAGACGAAAATCATAAGACATAAGTCGTGTCATAGTATAAATGTCTACATTTAAATAGAAATGTATATATTTTTCGTATCGGCACAAACGGCGGATTGACCG	TTGTTGTTAG	C.0666		336	361	1094	1140	880	585	1037	1200	1517	614	0.00027312	0.000241111	0.000615616	0.000615893	0.000475884	0.000226569	0.000267531	0.000226607	0.000684809	0.000448474		2.36669	2.36775	1.8295	0.881275	1.0406	0.881425	2.66367	1.74441	9.22488	9.28493	8.91079	-0.384209	-0.254642	-0.278955	1.1913	-0.0535005
	ctggtagtttaAATTACCAAATTCAAAGTGCTTAACCTAAACTAAGCTTTGAATATGTACGTAACGATACTACGGAATTTAAGCCTGTTAAGAGTCATATCAAATGGTAGTAGCTTTGGCAAACCCAGATTCGTTGAAGCAGGAAGACACAAGACGAAAATCATAAGACATAAGTCGTGTCATAGTATAAATGTCTACATTTAAATAGAAATGTATATATTTTTCGTATCGGATCAAACGGCGGATTGACCG	TGTGAATAGA	C.0667		267	320	512	259	303	373	826	1076	640	461	0.000217033	0.000213727	0.000288113	0.000139927	0.000163856	0.000144462	0.000213096	0.000203191	0.000288911	0.000336721		1.41762	0.688492	0.806231	0.670792	0.989487	0.943495	1.34153	1.56352	8.48548	7.50292	7.7286	-0.777935	-0.32731	-0.180777	0.201754	-0.211438
	ctggtagtttaAATTACCAAATTCAAAGTGCTTAACCTAAACTAAGCTTTGAATATGTACGTAACGATACTACGGAATTTAAGCCTGTTAAGAGTCATATCAAATGGTAGTAGCTTTGGCAAACCCAGATTCGTTGAAGCAGGAAGACACAAGACGAAAATCATAAGACATAAGTCGTGTCATAGTATAAATGTCTACATTTAAATAGAAATGTATATATTTTTCGTATCGGAGCAAACGGCGGATTGACCG	GAAGCTGGAA	C.0668		353	441	1	1	1	171	366	437	491	1093	0.000286939	0.000294543	5.627e-07	5.4e-07	5.40778e-07	6.62278e-05	9.44227e-05	8.25228e-05	0.000221649	0.000798342		0.00188332	0.00180734	0.00180995	0.227811	0.324796	0.283863	0.762429	2.74614	-1.0705	-1.0705	-1.0705	-2.33596	-1.93446	-1.9136	-0.613445	0.601166
	ctggtagtttaAATTACCAAATTCAAAGTGCTTAACCTAAACTAAGCTTTGAATATGTACGTAACGATACTACGGAATTTAAGCCTGTTAAGAGTCATATCAAATGGTAGTAGCTTTGGCAAACCCAGATTCGTTGAAGCAGGAAGACACAAGACGAAAATCATAAGACATAAGTCGTGTCATAGTATAAATGTCTACATTTAAATAGAAATGTATATATTTTTCGTATCGGACCAAACGGCGGATTGACCG	TCGGATGCCC	C.0669		199	230	272	146	209	261	530	698	178	175	0.000161759	0.000153616	0.00015306	7.89e-05	0.000113023	0.000101084	0.000136732	0.00013181	8.03534e-05	0.000127822		0.904631	0.466323	0.668	0.641102	0.867189	0.83597	0.50962	0.81068	7.83741	6.94081	7.45726	-0.843246	-0.517645	-0.355342	-1.19463	-1.15904
	ctggtagtttaAATTACCAAATTCAAAGTGCTTAACCTAAACTAAGCTTTGAATATGTACGTAACGATACTACGGAATTTAAGCCTGTTAAGAGTCATATCAAATGGTAGTAGCTTTGGCAAACCCAGATTCGTTGAAGCAGGAAGACACAAGACGAAAATCATAAGACATAAGTCGTGTCATAGTATAAATGTCTACATTTAAATAGAAATGTATATATTTTTCGTATCGGAAAAAACGGCGGATTGACCG	TTGTGTAGTA	C.0670		217	291	859	1190	750	516	898	1303	392	253	0.00017639	0.000194358	0.000483377	0.000642906	0.000405583	0.000199845	0.000231671	0.000246058	0.000176958	0.000184795		2.67575	3.55883	2.24512	1.0758	1.24713	1.32457	0.952596	0.994781	9.40195	9.87282	9.20613	-0.0964604	0.0065431	0.308661	-0.292185	-0.863788
	ctggtagtttaAATTACCAAATTCAAAGTGCTTAACCTAAACTAAGCTTTGAATATGTACGTAACGATACTACGGAATTTAAGCCTGTTAAGAGTCATATCAAATGGTAGTAGCTTTGGCAAACCCAGATTCGTTGAAGCAGGAAGACACAAGACGAAAATCATAAGACATAAGTCGTGTCATAGTATAAATGTCTACATTTAAATAGAAATGTATATATTTTTCGTATCGGAATAAACGGCGGATTGACCG	CCCCTCCTAA	C.0671		203	244	1	1	1	436	521	975	780	505	0.00016501	0.000162967	5.627e-07	5.4e-07	5.40778e-07	0.000168861	0.00013441	0.000184118	0.00035211	0.000368859		0.00333268	0.00319824	0.00320285	1.02981	0.819706	1.12285	2.14735	2.24949	-0.247094	-0.247095	-0.247095	-0.159499	-0.598885	0.070302	0.880439	0.313362
