## Supplemental Tables for "Large-scale mutational analysis uncovers molecular mechanisms governing dual RNA functions in transposons" (part 6 of 8)

### Sheet: Supplementary Table 3 (continued)
	Mortman and Sternberg (2026)
	ctggtagtttaAATTACCAAATTCAAAGTGCTTAACCTAAACTAAGCTTTGAATATGTACGTAACGATACTACGGAATTTAAGCCTGTTAAGAGTCATATCAAATGGTAGTAGCTTTGGCAAACCCAGATTCGTTGAAGCAGGAAGACACAAGACGAAAATCATAAGACATAAGTCGTGTCATAGTATAAATGTCTACATTTAAATAGAAATGTATATATTTTTCGTATCGGAAGAAACGGCGGATTGACCG	GGTCAGGCAA	C.0672		207	269	248	111	104	566	804	1083	508	293	0.000168262	0.000179664	0.000139555	6e-05	5.62409e-05	0.00021921	0.00020742	0.000204513	0.000229323	0.000214011		0.750121	0.322506	0.302301	1.26021	1.19243	1.17572	1.31835	1.23032	7.5672	6.40881	6.31339	0.131794	-0.0581537	0.13668	0.176613	-0.557202
	ctggtagtttaAATTACCAAATTCAAAGTGCTTAACCTAAACTAAGCTTTGAATATGTACGTAACGATACTACGGAATTTAAGCCTGTTAAGAGTCATATCAAATGGTAGTAGCTTTGGCAAACCCAGATTCGTTGAAGCAGGAAGACACAAGACGAAAATCATAAGACATAAGTCGTGTCATAGTATAAATGTCTACATTTAAATAGAAATGTATATATTTTTCGTATCGGAACTAACGGCGGATTGACCG	TTTGTTGGAT	C.0673		171	184	8	9	1	387	813	1022	382	1057	0.000138999	0.000122893	4.5018e-06	4.86e-06	5.40778e-07	0.000149884	0.000209742	0.000192994	0.000172444	0.000772047		0.0214146	0.0231185	0.00257243	1.14473	1.60189	1.47398	1.31703	5.89646	2.43675	2.60661	-0.563319	-0.00686676	0.367714	0.46285	0.175165	1.70361
	ctggtagtttaAATTACCAAATTCAAAGTGCTTAACCTAAACTAAGCTTTGAATATGTACGTAACGATACTACGGAATTTAAGCCTGTTAAGAGTCATATCAAATGGTAGTAGCTTTGGCAAACCCAGATTCGTTGAAGCAGGAAGACACAAGACGAAAATCATAAGACATAAGTCGTGTCATAGTATAAATGTCTACATTTAAATAGAAATGTATATATTTTTCGTATCGGAACGAACGGCGGATTGACCG	GACTACCTCA	C.0674		217	246	259	214	142	445	980	921	539	351	0.00017639	0.000164303	0.000145745	0.000115615	7.67904e-05	0.000172347	0.000252826	0.000173921	0.000243317	0.000256375		0.800078	0.634679	0.421548	1.01184	1.48432	1.02108	1.4285	1.50516	7.66022	7.38551	6.7931	-0.184896	0.257739	-0.066773	0.292376	-0.266324
	ctggtagtttaAATTACCAAATTCAAAGTGCTTAACCTAAACTAAGCTTTGAATATGTACGTAACGATACTACGGAATTTAAGCCTGTTAAGAGTCATATCAAATGGTAGTAGCTTTGGCAAACCCAGATTCGTTGAAGCAGGAAGACACAAGACGAAAATCATAAGACATAAGTCGTGTCATAGTATAAATGTCTACATTTAAATAGAAATGTATATATTTTTCGTATCGGAACCAACGGCGGATTGACCG	AGTGACTCAA	C.0675		243	270	10	12	10	550	815	904	402	290	0.000197525	0.000180332	5.6272e-06	6.48e-06	5.40778e-06	0.000213013	0.000210258	0.000170711	0.000181472	0.00021182		0.0296084	0.0340956	0.0284539	1.12759	1.113	0.903657	0.960623	1.12127	2.90416	3.16714	2.90411	-0.0286356	-0.157608	-0.243017	-0.280079	-0.691108
	ctggtagtttaAATTACCAAATTCAAAGTGCTTAACCTAAACTAAGCTTTGAATATGTACGTAACGATACTACGGAATTTAAGCCTGTTAAGAGTCATATCAAATGGTAGTAGCTTTGGCAAACCCAGATTCGTTGAAGCAGGAAGACACAAGACGAAAATCATAAGACATAAGTCGTGTCATAGTATAAATGTCTACATTTAAATAGAAATGTATATATTTTTCGTATCGGAACATACGGCGGATTGACCG	CTAGGCGCGT	C.0676		285	274	1	3	2	607	756	1155	883	869	0.000231665	0.000183004	5.627e-07	1.62e-06	1.08156e-06	0.000235089	0.000195037	0.000218109	0.000398607	0.000634729		0.00257787	0.00742163	0.0049549	1.13397	0.940776	1.05207	1.92271	3.06167	-0.617598	0.967364	0.382407	-0.0204885	-0.40014	-0.0236367	0.721021	0.758077
	ctggtagtttaAATTACCAAATTCAAAGTGCTTAACCTAAACTAAGCTTTGAATATGTACGTAACGATACTACGGAATTTAAGCCTGTTAAGAGTCATATCAAATGGTAGTAGCTTTGGCAAACCCAGATTCGTTGAAGCAGGAAGACACAAGACGAAAATCATAAGACATAAGTCGTGTCATAGTATAAATGTCTACATTTAAATAGAAATGTATATATTTTTCGTATCGGAACAGACGGCGGATTGACCG	TCAGGGGATG	C.0677		235	279	3	3	3	433	471	767	328	272	0.000191022	0.000186343	1.6882e-06	1.62e-06	1.62233e-06	0.0001677	0.000121511	0.00014484	0.000148067	0.000198672		0.00785432	0.00753702	0.00754786	0.886961	0.642671	0.766056	0.783124	1.05078	0.989709	0.989623	0.98962	-0.374929	-0.94991	-0.481342	-0.574808	-0.784784
	ctggtagtttaAATTACCAAATTCAAAGTGCTTAACCTAAACTAAGCTTTGAATATGTACGTAACGATACTACGGAATTTAAGCCTGTTAAGAGTCATATCAAATGGTAGTAGCTTTGGCAAACCCAGATTCGTTGAAGCAGGAAGACACAAGACGAAAATCATAAGACATAAGTCGTGTCATAGTATAAATGTCTACATTTAAATAGAAATGTATATATTTTTCGTATCGGAACACACGGCGGATTGACCG	GAATAAAAGC	C.0678		141	148	4	6	5	369	559	582	184	221	0.000114613	9.88487e-05	2.2509e-06	3.24e-06	2.70389e-06	0.000142913	0.000144214	0.000109905	8.30619e-05	0.000161421		0.0158723	0.022847	0.0190666	1.33912	1.35132	1.02983	0.778309	1.51255	2.00466	2.58956	2.32653	0.219416	0.122303	-0.054458	-0.583706	-0.259252
	ctggtagtttaAATTACCAAATTCAAAGTGCTTAACCTAAACTAAGCTTTGAATATGTACGTAACGATACTACGGAATTTAAGCCTGTTAAGAGTCATATCAAATGGTAGTAGCTTTGGCAAACCCAGATTCGTTGAAGCAGGAAGACACAAGACGAAAATCATAAGACATAAGTCGTGTCATAGTATAAATGTCTACATTTAAATAGAAATGTATATATTTTTCGTATCGGAACAATCGGCGGATTGACCG	GCCTCAGGAC	C.0679		246	283	18	14	9	740	1237	1147	588	267	0.000199963	0.000189015	1.0129e-05	7.56e-06	4.867e-06	0.0002866	0.000319128	0.000216599	0.000265437	0.00019502		0.0559276	0.0417428	0.0268733	1.47374	1.64101	1.11378	1.36492	1.00282	3.82171	3.45908	2.82165	0.35761	0.402517	0.0586054	0.226693	-0.85217
	ctggtagtttaAATTACCAAATTCAAAGTGCTTAACCTAAACTAAGCTTTGAATATGTACGTAACGATACTACGGAATTTAAGCCTGTTAAGAGTCATATCAAATGGTAGTAGCTTTGGCAAACCCAGATTCGTTGAAGCAGGAAGACACAAGACGAAAATCATAAGACATAAGTCGTGTCATAGTATAAATGTCTACATTTAAATAGAAATGTATATATTTTTCGTATCGGAACAAGCGGCGGATTGACCG	CGGCGTACGA	C.0680		262	313	1	1	1	361	516	641	477	351	0.000212969	0.000209052	5.627e-07	5.4e-07	5.40778e-07	0.000139814	0.000133121	0.000121046	0.000215329	0.000256375		0.00280418	0.00269105	0.00269493	0.662655	0.63093	0.573702	1.02056	1.2151	-0.496201	-0.496201	-0.496201	-0.795543	-0.976512	-0.89849	-0.19276	-0.575165
	ctggtagtttaAATTACCAAATTCAAAGTGCTTAACCTAAACTAAGCTTTGAATATGTACGTAACGATACTACGGAATTTAAGCCTGTTAAGAGTCATATCAAATGGTAGTAGCTTTGGCAAACCCAGATTCGTTGAAGCAGGAAGACACAAGACGAAAATCATAAGACATAAGTCGTGTCATAGTATAAATGTCTACATTTAAATAGAAATGTATATATTTTTCGTATCGGAACAACCGGCGGATTGACCG	ACCTAGCACT	C.0681		231	269	1	2	1	298	403	488	347	322	0.00018777	0.000179664	5.627e-07	1.08e-06	5.40778e-07	0.000115414	0.000103968	9.21536e-05	0.000156644	0.000235193		0.00336928	0.00646672	0.00323802	0.628277	0.565967	0.501653	0.852716	1.28031	-0.231338	0.768662	-0.231338	-0.8724	-1.13327	-1.0921	-0.451984	-0.499745
	ctggtagtttaAATTACCAAATTCAAAGTGCTTAACCTAAACTAAGCTTTGAATATGTACGTAACGATACTACGGAATTTAAGCCTGTTAAGAGTCATATCAAATGGTAGTAGCTTTGGCAAACCCAGATTCGTTGAAGCAGGAAGACACAAGACGAAAATCATAAGACATAAGTCGTGTCATAGTATAAATGTCTACATTTAAATAGAAATGTATATATTTTTCGTATCGGAACAAAAGGCGGATTGACCG	AAGGAGGTAT	C.0682		176	178	2	8	3	628	1240	1472	418	2643	0.000143063	0.000118886	1.1254e-06	4.32e-06	1.62233e-06	0.000243222	0.000319902	0.000277972	0.000188695	0.00193048		0.0069062	0.0265104	0.00995569	1.8572	2.44271	2.12254	1.44084	14.7408	0.804114	2.80411	1.38907	0.691256	0.976419	0.988924	0.304787	3.0255
	ctggtagtttaAATTACCAAATTCAAAGTGCTTAACCTAAACTAAGCTTTGAATATGTACGTAACGATACTACGGAATTTAAGCCTGTTAAGAGTCATATCAAATGGTAGTAGCTTTGGCAAACCCAGATTCGTTGAAGCAGGAAGACACAAGACGAAAATCATAAGACATAAGTCGTGTCATAGTATAAATGTCTACATTTAAATAGAAATGTATATATTTTTCGTATCGGAACAAATGGCGGATTGACCG	GACAGTGGGA	C.0683		279	336	2	2	2	358	478	560	314	594	0.000226787	0.000224413	1.1254e-06	1.08e-06	1.08156e-06	0.000138652	0.000123317	0.00010575	0.000141747	0.000433865		0.00349	0.00334921	0.00335405	0.614648	0.546667	0.468792	0.628367	1.92333	-0.18055	-0.18055	-0.180545	-0.90404	-1.18333	-1.18985	-0.892442	0.0873693
	ctggtagtttaAATTACCAAATTCAAAGTGCTTAACCTAAACTAAGCTTTGAATATGTACGTAACGATACTACGGAATTTAAGCCTGTTAAGAGTCATATCAAATGGTAGTAGCTTTGGCAAACCCAGATTCGTTGAAGCAGGAAGACACAAGACGAAAATCATAAGACATAAGTCGTGTCATAGTATAAATGTCTACATTTAAATAGAAATGTATATATTTTTCGTATCGGAACAAAGGGCGGATTGACCG	GTGACAGGCG	C.0684		80	79	3	2	2	110	245	190	97	126	6.50286e-05	5.27639e-05	1.6882e-06	1.08e-06	1.08156e-06	4.26027e-05	6.32064e-05	3.58795e-05	4.37881e-05	9.20321e-05		0.0118336	0.00757034	0.00758128	0.723418	1.07328	0.609254	0.743547	1.56276	1.58103	0.995987	0.995992	-0.668971	-0.210034	-0.811748	-0.649625	-0.212145
	ctggtagtttaAATTACCAAATTCAAAGTGCTTAACCTAAACTAAGCTTTGAATATGTACGTAACGATACTACGGAATTTAAGCCTGTTAAGAGTCATATCAAATGGTAGTAGCTTTGGCAAACCCAGATTCGTTGAAGCAGGAAGACACAAGACGAAAATCATAAGACATAAGTCGTGTCATAGTATAAATGTCTACATTTAAATAGAAATGTATATATTTTTCGTATCGGAACAAACAGCGGATTGACCG	CTACAAGTCT	C.0685		184	214	1	1	1	385	600	791	208	225	0.000149566	0.00014293	5.627e-07	5.4e-07	5.40778e-07	0.000149109	0.000154791	0.000149372	9.38961e-05	0.000164343		0.00390677	0.00374917	0.00375457	1.01966	1.05851	1.02145	0.64209	1.12383	-0.0178012	-0.0178013	-0.0178016	-0.173791	-0.230028	-0.0662441	-0.861273	-0.687818
	ctggtagtttaAATTACCAAATTCAAAGTGCTTAACCTAAACTAAGCTTTGAATATGTACGTAACGATACTACGGAATTTAAGCCTGTTAAGAGTCATATCAAATGGTAGTAGCTTTGGCAAACCCAGATTCGTTGAAGCAGGAAGACACAAGACGAAAATCATAAGACATAAGTCGTGTCATAGTATAAATGTCTACATTTAAATAGAAATGTATATATTTTTCGTATCGGAACAAACTGCGGATTGACCG	GAGCACCTCC	C.0686		285	338	3	3	2	684	990	900	366	309	0.000231665	0.000225749	1.6882e-06	1.62e-06	1.08156e-06	0.000264911	0.000255406	0.000169955	0.000165221	0.000225698		0.00587846	0.00564098	0.00376609	1.15841	1.11684	0.743182	0.72248	0.986933	0.571661	0.571575	-0.0133822	0.0102677	-0.152641	-0.525076	-0.691092	-0.875216
	ctggtagtttaAATTACCAAATTCAAAGTGCTTAACCTAAACTAAGCTTTGAATATGTACGTAACGATACTACGGAATTTAAGCCTGTTAAGAGTCATATCAAATGGTAGTAGCTTTGGCAAACCCAGATTCGTTGAAGCAGGAAGACACAAGACGAAAATCATAAGACATAAGTCGTGTCATAGTATAAATGTCTACATTTAAATAGAAATGTATATATTTTTCGTATCGGAACAAACCGCGGATTGACCG	TGGTTGAACC	C.0687		303	365	1	2	7	150	186	373	527	380	0.000246296	0.000243782	5.627e-07	1.08e-06	3.78544e-06	5.80945e-05	4.79853e-05	7.04371e-05	0.0002379	0.000277557		0.00224632	0.00431141	0.0151117	0.237104	0.195845	0.287478	0.970954	1.13281	-0.816211	0.183789	1.99114	-2.27828	-2.66428	-1.89534	-0.264647	-0.676337
	ctggtagtttaAATTACCAAATTCAAAGTGCTTAACCTAAACTAAGCTTTGAATATGTACGTAACGATACTACGGAATTTAAGCCTGTTAAGAGTCATATCAAATGGTAGTAGCTTTGGCAAACCCAGATTCGTTGAAGCAGGAAGACACAAGACGAAAATCATAAGACATAAGTCGTGTCATAGTATAAATGTCTACATTTAAATAGAAATGTATATATTTTTCGTATCGGAACAAACGACGGATTGACCG	GCATTGTGTC	C.0688		200	231	1	1	1	350	537	632	331	775	0.000162572	0.000154284	5.627e-07	5.4e-07	5.40778e-07	0.000135554	0.000138538	0.000119346	0.000149421	0.00056607		0.00371157	0.00356184	0.00356697	0.855699	0.874538	0.753388	0.943238	3.57338	-0.0917483	-0.0917483	-0.0917482	-0.426696	-0.50547	-0.505399	-0.306427	0.981051
	ctggtagtttaAATTACCAAATTCAAAGTGCTTAACCTAAACTAAGCTTTGAATATGTACGTAACGATACTACGGAATTTAAGCCTGTTAAGAGTCATATCAAATGGTAGTAGCTTTGGCAAACCCAGATTCGTTGAAGCAGGAAGACACAAGACGAAAATCATAAGACATAAGTCGTGTCATAGTATAAATGTCTACATTTAAATAGAAATGTATATATTTTTCGTATCGGAACAAACGTCGGATTGACCG	ACTAGGTGTT	C.0689		249	330	32	14	19	313	713	488	740	264	0.000202402	0.000220406	1.80071e-05	7.56e-06	1.02748e-05	0.000121224	0.000183944	9.21536e-05	0.000334053	0.000192829		0.0830283	0.0348581	0.0473757	0.573474	0.870183	0.435952	1.58031	0.912217	4.39175	3.19905	3.63963	-1.00407	-0.512672	-1.29462	0.438084	-0.98879
	ctggtagtttaAATTACCAAATTCAAAGTGCTTAACCTAAACTAAGCTTTGAATATGTACGTAACGATACTACGGAATTTAAGCCTGTTAAGAGTCATATCAAATGGTAGTAGCTTTGGCAAACCCAGATTCGTTGAAGCAGGAAGACACAAGACGAAAATCATAAGACATAAGTCGTGTCATAGTATAAATGTCTACATTTAAATAGAAATGTATATATTTTTCGTATCGGAACAAACGCCGGATTGACCG	AAGCCAAATC	C.0690		182	221	149	118	97	321	415	667	370	156	0.00014794	0.000147605	8.38454e-05	6.38e-05	5.24554e-05	0.000124322	0.000107064	0.000125956	0.000167027	0.000113944		0.658308	0.500923	0.411851	0.841385	0.724585	0.852441	1.1304	0.771151	7.37884	7.04407	6.75953	-0.451033	-0.776836	-0.327192	-0.0452886	-1.23115
	ctggtagtttaAATTACCAAATTCAAAGTGCTTAACCTAAACTAAGCTTTGAATATGTACGTAACGATACTACGGAATTTAAGCCTGTTAAGAGTCATATCAAATGGTAGTAGCTTTGGCAAACCCAGATTCGTTGAAGCAGGAAGACACAAGACGAAAATCATAAGACATAAGTCGTGTCATAGTATAAATGTCTACATTTAAATAGAAATGTATATATTTTTCGTATCGGAACAAACGGAGGATTGACCG	GAGCGGCCAG	C.0691		122	142	4	12	7	497	888	1011	442	284	9.91687e-05	9.48414e-05	2.2509e-06	6.48e-06	3.78544e-06	0.000192487	0.000229091	0.000190917	0.000199529	0.000207437		0.0220469	0.0634697	0.0370773	1.98447	2.36186	1.96829	2.05708	2.13861	2.47873	4.06362	3.28601	0.786885	0.927858	0.880078	0.818478	0.240436
	ctggtagtttaAATTACCAAATTCAAAGTGCTTAACCTAAACTAAGCTTTGAATATGTACGTAACGATACTACGGAATTTAAGCCTGTTAAGAGTCATATCAAATGGTAGTAGCTTTGGCAAACCCAGATTCGTTGAAGCAGGAAGACACAAGACGAAAATCATAAGACATAAGTCGTGTCATAGTATAAATGTCTACATTTAAATAGAAATGTATATATTTTTCGTATCGGAACAAACGGTGGATTGACCG	CGCTCCAGGT	C.0692		276	307	1	2	1	435	611	919	769	976	0.000224349	0.000205044	5.627e-07	1.08e-06	5.40778e-07	0.000168474	0.000157629	0.000173543	0.000347145	0.000712883		0.00216033	0.00414635	0.00207616	0.78478	0.734262	0.808393	1.61706	3.32073	-0.872529	0.127471	-0.872529	-0.551513	-0.757697	-0.403736	0.471248	0.875259
	ctggtagtttaAATTACCAAATTCAAAGTGCTTAACCTAAACTAAGCTTTGAATATGTACGTAACGATACTACGGAATTTAAGCCTGTTAAGAGTCATATCAAATGGTAGTAGCTTTGGCAAACCCAGATTCGTTGAAGCAGGAAGACACAAGACGAAAATCATAAGACATAAGTCGTGTCATAGTATAAATGTCTACATTTAAATAGAAATGTATATATTTTTCGTATCGGAACAAACGGGGGATTGACCG	CGAAGAAAAT	C.0693		68	95	3	9	7	191	320	434	190	111	5.52744e-05	6.34502e-05	1.6882e-06	4.86e-06	3.78544e-06	7.39737e-05	8.25554e-05	8.19563e-05	8.57705e-05	8.10759e-05		0.0220545	0.0634907	0.0494527	1.24625	1.39083	1.38074	1.445	1.3659	2.47922	4.0641	3.70153	0.115724	0.163883	0.368574	0.308944	-0.406382
	ctggtagtttaAATTACCAAATTCAAAGTGCTTAACCTAAACTAAGCTTTGAATATGTACGTAACGATACTACGGAATTTAAGCCTGTTAAGAGTCATATCAAATGGTAGTAGCTTTGGCAAACCCAGATTCGTTGAAGCAGGAAGACACAAGACGAAAATCATAAGACATAAGTCGTGTCATAGTATAAATGTCTACATTTAAATAGAAATGTATATATTTTTCGTATCGGAACAAACGGCAGATTGACCG	ACGCCCCATC	C.0694		221	258	1	1	1	452	631	676	476	332	0.000179642	0.000172317	5.627e-07	5.4e-07	5.40778e-07	0.000175058	0.000162789	0.000127655	0.000214878	0.000242497		0.00502106	0.0048185	0.00482545	0.994858	0.925131	0.725467	1.22115	1.37811	0.344214	0.344214	0.344214	-0.20931	-0.424333	-0.559882	0.0661216	-0.393543
	ctggtagtttaAATTACCAAATTCAAAGTGCTTAACCTAAACTAAGCTTTGAATATGTACGTAACGATACTACGGAATTTAAGCCTGTTAAGAGTCATATCAAATGGTAGTAGCTTTGGCAAACCCAGATTCGTTGAAGCAGGAAGACACAAGACGAAAATCATAAGACATAAGTCGTGTCATAGTATAAATGTCTACATTTAAATAGAAATGTATATATTTTTCGTATCGGAACAAACGGCTGATTGACCG	TTGACTTGAT	C.0695		223	273	1	1	1	157	206	230	631	291	0.000181267	0.000182336	5.627e-07	5.4e-07	5.40778e-07	6.08056e-05	5.3145e-05	4.34331e-05	0.000284848	0.00021255		0.00240141	0.00230453	0.00230785	0.334492	0.292351	0.238925	1.56695	1.16924	-0.719898	-0.719898	-0.719898	-1.78183	-2.08629	-2.16223	0.425839	-0.630668
	ctggtagtttaAATTACCAAATTCAAAGTGCTTAACCTAAACTAAGCTTTGAATATGTACGTAACGATACTACGGAATTTAAGCCTGTTAAGAGTCATATCAAATGGTAGTAGCTTTGGCAAACCCAGATTCGTTGAAGCAGGAAGACACAAGACGAAAATCATAAGACATAAGTCGTGTCATAGTATAAATGTCTACATTTAAATAGAAATGTATATATTTTTCGTATCGGAACAAACGGCCGATTGACCG	TTTCGAGGGG	C.0696		247	304	1	2	2	115	133	241	500	375	0.000200776	0.000203041	5.627e-07	1.08e-06	1.08156e-06	4.45391e-05	3.43121e-05	4.55103e-05	0.000225712	0.000273905		0.00273031	0.00524033	0.0052479	0.220611	0.169954	0.225421	1.11799	1.3567	-0.534714	0.465285	0.465291	-2.3823	-2.86884	-2.24617	-0.0612092	-0.416133
	ctggtagtttaAATTACCAAATTCAAAGTGCTTAACCTAAACTAAGCTTTGAATATGTACGTAACGATACTACGGAATTTAAGCCTGTTAAGAGTCATATCAAATGGTAGTAGCTTTGGCAAACCCAGATTCGTTGAAGCAGGAAGACACAAGACGAAAATCATAAGACATAAGTCGTGTCATAGTATAAATGTCTACATTTAAATAGAAATGTATATATTTTTCGTATCGGAACAAACGGCGAATTGACCG	CATACACTCC	C.0697		290	288	1	1	1	472	798	1241	317	265	0.000235729	0.000192354	5.627e-07	5.4e-07	5.40778e-07	0.000182804	0.000205872	0.00023435	0.000143101	0.00019356		0.00266967	0.00256197	0.00256566	0.854137	0.961922	1.09498	0.668629	0.904391	-0.567116	-0.567116	-0.567116	-0.429333	-0.368072	0.034039	-0.802844	-1.00122
	ctggtagtttaAATTACCAAATTCAAAGTGCTTAACCTAAACTAAGCTTTGAATATGTACGTAACGATACTACGGAATTTAAGCCTGTTAAGAGTCATATCAAATGGTAGTAGCTTTGGCAAACCCAGATTCGTTGAAGCAGGAAGACACAAGACGAAAATCATAAGACATAAGTCGTGTCATAGTATAAATGTCTACATTTAAATAGAAATGTATATATTTTTCGTATCGGAACAAACGGCGTATTGACCG	CGATGGCTTA	C.0698		209	245	1	3	4	278	432	876	860	188	0.000169887	0.000163635	5.627e-07	1.62e-06	2.16311e-06	0.000107669	0.00011145	0.000165423	0.000388224	0.000137318		0.00283201	0.00815328	0.0108867	0.645704	0.66838	0.992067	2.32824	0.823514	-0.481953	1.10301	1.51805	-0.832928	-0.893322	-0.108354	0.997117	-1.13637
	ctggtagtttaAATTACCAAATTCAAAGTGCTTAACCTAAACTAAGCTTTGAATATGTACGTAACGATACTACGGAATTTAAGCCTGTTAAGAGTCATATCAAATGGTAGTAGCTTTGGCAAACCCAGATTCGTTGAAGCAGGAAGACACAAGACGAAAATCATAAGACATAAGTCGTGTCATAGTATAAATGTCTACATTTAAATAGAAATGTATATATTTTTCGTATCGGAACAAACGGCGCATTGACCG	ATCATGAAGT	C.0699		180	245	1	3	5	252	237	458	399	161	0.000146314	0.000163635	5.627e-07	1.62e-06	2.70389e-06	9.75988e-05	6.11426e-05	8.64884e-05	0.000180118	0.000117597		0.0037192	0.0107075	0.0178715	0.629828	0.394567	0.55813	1.16234	0.758878	-0.088786	1.49618	2.23314	-0.868842	-1.65372	-0.938191	-0.00508427	-1.2543
	ctggtagtttaAATTACCAAATTCAAAGTGCTTAACCTAAACTAAGCTTTGAATATGTACGTAACGATACTACGGAATTTAAGCCTGTTAAGAGTCATATCAAATGGTAGTAGCTTTGGCAAACCCAGATTCGTTGAAGCAGGAAGACACAAGACGAAAATCATAAGACATAAGTCGTGTCATAGTATAAATGTCTACATTTAAATAGAAATGTATATATTTTTCGTATCGGAACAAACGGCGGTTTGACCG	GGTATGGCAC	C.0700		265	337	1	2	1	584	541	962	740	638	0.000215407	0.000225081	5.627e-07	1.08e-06	5.40778e-07	0.000226181	0.00013957	0.000181663	0.000334053	0.000466004		0.00263566	0.00505867	0.00253298	1.02705	0.633764	0.824903	1.51688	2.11604	-0.585614	0.414386	-0.585615	-0.163364	-0.970045	-0.374568	0.378986	0.22513
	ctggtagtttaAATTACCAAATTCAAAGTGCTTAACCTAAACTAAGCTTTGAATATGTACGTAACGATACTACGGAATTTAAGCCTGTTAAGAGTCATATCAAATGGTAGTAGCTTTGGCAAACCCAGATTCGTTGAAGCAGGAAGACACAAGACGAAAATCATAAGACATAAGTCGTGTCATAGTATAAATGTCTACATTTAAATAGAAATGTATATATTTTTCGTATCGGAACAAACGGCGGGTTGACCG	GCCTTACTTT	C.0701		279	321	1	1	2	364	419	833	699	447	0.000226787	0.000214395	5.627e-07	5.4e-07	1.08156e-06	0.000140976	0.000108096	0.000157303	0.000315545	0.000326495		0.00284468	0.00272992	0.00546773	0.639141	0.490073	0.713164	1.43058	1.48023	-0.475513	-0.475513	0.524492	-0.847665	-1.34099	-0.58456	0.294481	-0.290423
	ctggtagtttaAATTACCAAATTCAAAGTGCTTAACCTAAACTAAGCTTTGAATATGTACGTAACGATACTACGGAATTTAAGCCTGTTAAGAGTCATATCAAATGGTAGTAGCTTTGGCAAACCCAGATTCGTTGAAGCAGGAAGACACAAGACGAAAATCATAAGACATAAGTCGTGTCATAGTATAAATGTCTACATTTAAATAGAAATGTATATATTTTTCGTATCGGAACAAACGGCGGCTTGACCG	ATTGAAGTTC	C.0702		258	320	2	5	4	265	466	504	744	404	0.000209717	0.000213727	1.1254e-06	2.7e-06	2.16311e-06	0.000102634	0.000120221	9.5175e-05	0.000335859	0.000295087		0.00604349	0.0144992	0.0116161	0.4848	0.567877	0.449569	1.58646	1.39387	0.611603	1.93353	1.6116	-1.24641	-1.12841	-1.25025	0.443693	-0.377141
	ctggtagtttaAATTACCAAATTCAAAGTGCTTAACCTAAACTAAGCTTTGAATATGTACGTAACGATACTACGGAATTTAAGCCTGTTAAGAGTCATATCAAATGGTAGTAGCTTTGGCAAACCCAGATTCGTTGAAGCAGGAAGACACAAGACGAAAATCATAAGACATAAGTCGTGTCATAGTATAAATGTCTACATTTAAATAGAAATGTATATATTTTTCGTATCGGAACAAACGGCGGAATGACCG	ATAAATAGGC	C.0703		204	191	3	8	5	469	500	899	374	449	0.000165823	0.000127568	1.6882e-06	4.32e-06	2.70389e-06	0.000181642	0.000128993	0.000169767	0.000168832	0.000327956		0.0108161	0.0276778	0.0173235	1.23834	0.879404	1.15738	1.15101	2.23583	1.45133	2.86628	2.18821	0.106536	-0.497465	0.113996	-0.0192214	0.304569
	ctggtagtttaAATTACCAAATTCAAAGTGCTTAACCTAAACTAAGCTTTGAATATGTACGTAACGATACTACGGAATTTAAGCCTGTTAAGAGTCATATCAAATGGTAGTAGCTTTGGCAAACCCAGATTCGTTGAAGCAGGAAGACACAAGACGAAAATCATAAGACATAAGTCGTGTCATAGTATAAATGTCTACATTTAAATAGAAATGTATATATTTTTCGTATCGGAACAAACGGCGGAGTGACCG	CGACTGGAGC	C.0704		315	401	1	3	1	853	1220	2168	694	722	0.00025605	0.000267827	5.627e-07	1.62e-06	5.40778e-07	0.000330364	0.000314742	0.000409404	0.000313288	0.000527358		0.00248128	0.00714355	0.00238461	1.26134	1.2017	1.56312	1.19614	2.01347	-0.672693	0.91227	-0.672693	0.133087	-0.0469908	0.547561	0.0362691	0.153446
	ctggtagtttaAATTACCAAATTCAAAGTGCTTAACCTAAACTAAGCTTTGAATATGTACGTAACGATACTACGGAATTTAAGCCTGTTAAGAGTCATATCAAATGGTAGTAGCTTTGGCAAACCCAGATTCGTTGAAGCAGGAAGACACAAGACGAAAATCATAAGACATAAGTCGTGTCATAGTATAAATGTCTACATTTAAATAGAAATGTATATATTTTTCGTATCGGAACAAACGGCGGACTGACCG	TGACCCTCTT	C.0705		236	314	1	1	1	436	635	832	915	484	0.000191835	0.00020972	5.627e-07	5.4e-07	5.40778e-07	0.000168861	0.000163821	0.000157114	0.000413052	0.00035352		0.00291203	0.00279455	0.00279858	0.841115	0.816007	0.782602	2.05745	1.76092	-0.441754	-0.441753	-0.441753	-0.451497	-0.605409	-0.450514	0.818739	-0.0399121
	ctggtagtttaAATTACCAAATTCAAAGTGCTTAACCTAAACTAAGCTTTGAATATGTACGTAACGATACTACGGAATTTAAGCCTGTTAAGAGTCATATCAAATGGTAGTAGCTTTGGCAAACCCAGATTCGTTGAAGCAGGAAGACACAAGACGAAAATCATAAGACATAAGTCGTGTCATAGTATAAATGTCTACATTTAAATAGAAATGTATATATTTTTCGTATCGGAACAAACGGCGGATAGACCG	CGAATGCGTT	C.0706		156	207	3	8	2	466	580	1230	822	797	0.000126806	0.000138255	1.6882e-06	4.32e-06	1.08156e-06	0.00018048	0.000149632	0.000232272	0.00037107	0.000582139		0.0134333	0.0343749	0.00860615	1.36193	1.12914	1.75276	2.80015	4.39291	1.76396	3.17891	1.17892	0.243781	-0.136837	0.712765	1.26338	1.27894
	ctggtagtttaAATTACCAAATTCAAAGTGCTTAACCTAAACTAAGCTTTGAATATGTACGTAACGATACTACGGAATTTAAGCCTGTTAAGAGTCATATCAAATGGTAGTAGCTTTGGCAAACCCAGATTCGTTGAAGCAGGAAGACACAAGACGAAAATCATAAGACATAAGTCGTGTCATAGTATAAATGTCTACATTTAAATAGAAATGTATATATTTTTCGTATCGGAACAAACGGCGGATGGACCG	GCGCTATTGT	C.0707		277	293	1	1	2	554	721	1126	596	488	0.000225162	0.000195694	5.627e-07	5.4e-07	1.08156e-06	0.000214562	0.000186008	0.000212633	0.000269048	0.000356442		0.00282758	0.00271351	0.00543487	1.01974	0.884033	1.01058	1.2787	1.69405	-0.48421	-0.48421	0.515796	-0.173664	-0.489892	-0.0816877	0.132555	-0.0957629
	ctggtagtttaAATTACCAAATTCAAAGTGCTTAACCTAAACTAAGCTTTGAATATGTACGTAACGATACTACGGAATTTAAGCCTGTTAAGAGTCATATCAAATGGTAGTAGCTTTGGCAAACCCAGATTCGTTGAAGCAGGAAGACACAAGACGAAAATCATAAGACATAAGTCGTGTCATAGTATAAATGTCTACATTTAAATAGAAATGTATATATTTTTCGTATCGGAACAAACGGCGGATCGACCG	TCGGTCGCGG	C.0708		165	186	1	1	1	557	485	1024	249	230	0.000134122	0.000124229	5.627e-07	5.4e-07	5.40778e-07	0.000215724	0.000125123	0.000193372	0.000112404	0.000167995		0.00258111	0.00247699	0.00248055	1.67017	0.968721	1.49711	0.870253	1.30064	-0.615786	-0.615786	-0.615787	0.538124	-0.35791	0.485318	-0.422615	-0.477013
	ctggtagtttaAATTACCAAATTCAAAGTGCTTAACCTAAACTAAGCTTTGAATATGTACGTAACGATACTACGGAATTTAAGCCTGTTAAGAGTCATATCAAATGGTAGTAGCTTTGGCAAACCCAGATTCGTTGAAGCAGGAAGACACAAGACGAAAATCATAAGACATAAGTCGTGTCATAGTATAAATGTCTACATTTAAATAGAAATGTATATATTTTTCGTATCGGAACAAACGGCGGATTAACCG	CAAGCCATTA	C.0709		185	213	1	1	1	670	926	953	291	310	0.000150379	0.000142262	5.627e-07	5.4e-07	5.40778e-07	0.000259489	0.000238895	0.000179964	0.000131364	0.000226428		0.00364703	0.0034999	0.00350495	1.77359	1.63283	1.23004	0.897867	1.54762	-0.117057	-0.117056	-0.117057	0.624802	0.395312	0.201844	-0.377547	-0.226185
	ctggtagtttaAATTACCAAATTCAAAGTGCTTAACCTAAACTAAGCTTTGAATATGTACGTAACGATACTACGGAATTTAAGCCTGTTAAGAGTCATATCAAATGGTAGTAGCTTTGGCAAACCCAGATTCGTTGAAGCAGGAAGACACAAGACGAAAATCATAAGACATAAGTCGTGTCATAGTATAAATGTCTACATTTAAATAGAAATGTATATATTTTTCGTATCGGAACAAACGGCGGATTTACCG	CATCGTCCGA	C.0710		498	474	1	1	2	1152	1573	1926	785	838	0.000404803	0.000316583	5.627e-07	5.4e-07	1.08156e-06	0.000446166	0.000405811	0.000363705	0.000354367	0.000612086		0.00153397	0.00147209	0.00294844	1.23708	1.12519	1.00844	0.982553	1.69713	-1.3665	-1.3665	-0.366499	0.105069	-0.141894	-0.0847367	-0.247515	-0.0931437
	ctggtagtttaAATTACCAAATTCAAAGTGCTTAACCTAAACTAAGCTTTGAATATGTACGTAACGATACTACGGAATTTAAGCCTGTTAAGAGTCATATCAAATGGTAGTAGCTTTGGCAAACCCAGATTCGTTGAAGCAGGAAGACACAAGACGAAAATCATAAGACATAAGTCGTGTCATAGTATAAATGTCTACATTTAAATAGAAATGTATATATTTTTCGTATCGGAACAAACGGCGGATTCACCG	TCGCATAGAG	C.0711		267	268	2	1	1	535	875	999	613	638	0.000217033	0.000178996	1.1254e-06	5.4e-07	5.40778e-07	0.000207204	0.000225737	0.000188651	0.000276723	0.000466004		0.0045994	0.00220693	0.00221011	1.0465	1.14011	0.9528	1.39762	2.3536	0.217668	-0.782332	-0.782332	-0.136293	-0.12289	-0.16662	0.260848	0.378631
	ctggtagtttaAATTACCAAATTCAAAGTGCTTAACCTAAACTAAGCTTTGAATATGTACGTAACGATACTACGGAATTTAAGCCTGTTAAGAGTCATATCAAATGGTAGTAGCTTTGGCAAACCCAGATTCGTTGAAGCAGGAAGACACAAGACGAAAATCATAAGACATAAGTCGTGTCATAGTATAAATGTCTACATTTAAATAGAAATGTATATATTTTTCGTATCGGAACAAACGGCGGATTGTCCG	TGGCTTTCTA	C.0712		290	377	2	1	106	515	838	874	670	395	0.000235729	0.000251797	1.1254e-06	5.4e-07	5.73224e-05	0.000199458	0.000216192	0.000165046	0.000302454	0.000288513		0.00512986	0.00246146	0.26129	0.818319	0.886974	0.677135	1.24088	1.18369	0.375143	-0.624857	6.10306	-0.491137	-0.4851	-0.659349	0.0892443	-0.612951
	ctggtagtttaAATTACCAAATTCAAAGTGCTTAACCTAAACTAAGCTTTGAATATGTACGTAACGATACTACGGAATTTAAGCCTGTTAAGAGTCATATCAAATGGTAGTAGCTTTGGCAAACCCAGATTCGTTGAAGCAGGAAGACACAAGACGAAAATCATAAGACATAAGTCGTGTCATAGTATAAATGTCTACATTTAAATAGAAATGTATATATTTTTCGTATCGGAACAAACGGCGGATTGGCCG	AGTGTCAAGG	C.0713		285	325	1	1	2	706	1065	1368	584	336	0.000231665	0.000217067	5.627e-07	5.4e-07	1.08156e-06	0.000273432	0.000274755	0.000258332	0.000263631	0.000245419		0.00244251	0.00234397	0.00469472	1.2188	1.2247	1.1515	1.17512	1.09394	-0.695415	-0.695415	0.30459	0.0835886	-0.0196389	0.106644	0.0106815	-0.726712
	ctggtagtttaAATTACCAAATTCAAAGTGCTTAACCTAAACTAAGCTTTGAATATGTACGTAACGATACTACGGAATTTAAGCCTGTTAAGAGTCATATCAAATGGTAGTAGCTTTGGCAAACCCAGATTCGTTGAAGCAGGAAGACACAAGACGAAAATCATAAGACATAAGTCGTGTCATAGTATAAATGTCTACATTTAAATAGAAATGTATATATTTTTCGTATCGGAACAAACGGCGGATTGCCCG	TGAGAAAGGC	C.0714		278	273	1	1	1	730	684	1311	486	292	0.000225975	0.000182336	5.627e-07	5.4e-07	5.40778e-07	0.000282727	0.000176462	0.000247568	0.000219392	0.000213281		0.00250816	0.00240697	0.00241044	1.38499	0.864434	1.21276	1.07473	1.0448	-0.65715	-0.65715	-0.65715	0.268005	-0.522236	0.181432	-0.118142	-0.793017
	ctggtagtttaAATTACCAAATTCAAAGTGCTTAACCTAAACTAAGCTTTGAATATGTACGTAACGATACTACGGAATTTAAGCCTGTTAAGAGTCATATCAAATGGTAGTAGCTTTGGCAAACCCAGATTCGTTGAAGCAGGAAGACACAAGACGAAAATCATAAGACATAAGTCGTGTCATAGTATAAATGTCTACATTTAAATAGAAATGTATATATTTTTCGTATCGGAACAAACGGCGGATTGAACG	CTAATGGCCT	C.0715		255	260	1	1	1	746	1647	1419	659	695	0.000207279	0.000173653	5.627e-07	5.4e-07	5.40778e-07	0.000288923	0.000424902	0.000267963	0.000297488	0.000507637		0.00338509	0.00324853	0.00325321	1.51707	2.23107	1.40701	1.56204	2.66549	-0.224584	-0.224584	-0.224584	0.399418	0.84567	0.395772	0.421313	0.558161
	ctggtagtttaAATTACCAAATTCAAAGTGCTTAACCTAAACTAAGCTTTGAATATGTACGTAACGATACTACGGAATTTAAGCCTGTTAAGAGTCATATCAAATGGTAGTAGCTTTGGCAAACCCAGATTCGTTGAAGCAGGAAGACACAAGACGAAAATCATAAGACATAAGTCGTGTCATAGTATAAATGTCTACATTTAAATAGAAATGTATATATTTTTCGTATCGGAACAAACGGCGGATTGATCG	GACTGTAACC	C.0716		338	413	1	1	2	575	1084	1541	647	475	0.000274746	0.000275841	5.627e-07	5.4e-07	1.08156e-06	0.000222696	0.000279656	0.000291001	0.000292071	0.000346946		0.00186444	0.00178923	0.00358363	0.809011	1.01594	1.05715	1.06104	1.26039	-1.08503	-1.08503	-0.085028	-0.507641	-0.289251	-0.0166803	-0.136644	-0.522369
	ctggtagtttaAATTACCAAATTCAAAGTGCTTAACCTAAACTAAGCTTTGAATATGTACGTAACGATACTACGGAATTTAAGCCTGTTAAGAGTCATATCAAATGGTAGTAGCTTTGGCAAACCCAGATTCGTTGAAGCAGGAAGACACAAGACGAAAATCATAAGACATAAGTCGTGTCATAGTATAAATGTCTACATTTAAATAGAAATGTATATATTTTTCGTATCGGAACAAACGGCGGATTGAGCG	GATCCAGCGG	C.0717		296	323	1	1	1	862	1484	2199	638	362	0.000240606	0.000215731	5.627e-07	5.4e-07	5.40778e-07	0.00033385	0.00038285	0.000415258	0.000288008	0.00026441		0.00243216	0.00233404	0.00233741	1.46331	1.67809	1.82013	1.26238	1.15894	-0.701539	-0.701539	-0.701539	0.347364	0.434754	0.767179	0.114025	-0.643428
	ctggtagtttaAATTACCAAATTCAAAGTGCTTAACCTAAACTAAGCTTTGAATATGTACGTAACGATACTACGGAATTTAAGCCTGTTAAGAGTCATATCAAATGGTAGTAGCTTTGGCAAACCCAGATTCGTTGAAGCAGGAAGACACAAGACGAAAATCATAAGACATAAGTCGTGTCATAGTATAAATGTCTACATTTAAATAGAAATGTATATATTTTTCGTATCGGAACAAACGGCGGATTGACAG	ACAACCAGTG	C.0718		191	231	1	1	3	517	516	1018	639	229	0.000155256	0.000154284	5.627e-07	5.4e-07	1.62233e-06	0.000200232	0.000133121	0.000192238	0.00028846	0.000167265		0.00306468	0.00294105	0.00883584	1.29386	0.860196	1.2422	1.86396	1.08083	-0.368041	-0.368041	1.21692	0.169808	-0.529326	0.216037	0.676253	-0.744102
	ctggtagtttaAATTACCAAATTCAAAGTGCTTAACCTAAACTAAGCTTTGAATATGTACGTAACGATACTACGGAATTTAAGCCTGTTAAGAGTCATATCAAATGGTAGTAGCTTTGGCAAACCCAGATTCGTTGAAGCAGGAAGACACAAGACGAAAATCATAAGACATAAGTCGTGTCATAGTATAAATGTCTACATTTAAATAGAAATGTATATATTTTTCGTATCGGAACAAACGGCGGATTGACTG	AAATGCATTG	C.0719		237	267	1	2	2	477	632	929	431	226	0.000192647	0.000178328	5.627e-07	1.08e-06	1.08156e-06	0.000184741	0.000163047	0.000175432	0.000194564	0.000165073		0.00236267	0.00453471	0.00454126	0.996062	0.879096	0.945872	1.04902	0.890023	-0.743361	0.256639	0.256644	-0.207565	-0.49797	-0.177148	-0.153074	-1.02433
	ctggtagtttaAATTACCAAATTCAAAGTGCTTAACCTAAACTAAGCTTTGAATATGTACGTAACGATACTACGGAATTTAAGCCTGTTAAGAGTCATATCAAATGGTAGTAGCTTTGGCAAACCCAGATTCGTTGAAGCAGGAAGACACAAGACGAAAATCATAAGACATAAGTCGTGTCATAGTATAAATGTCTACATTTAAATAGAAATGTATATATTTTTCGTATCGGAACAAACGGCGGATTGACGG	TCTCGACACC	C.0720		213	263	1	1	2	499	674	771	334	345	0.000173139	0.000175657	5.627e-07	5.4e-07	1.08156e-06	0.000193261	0.000173882	0.000145595	0.000150775	0.000251993		0.00184606	0.00177159	0.0035483	1.10826	0.997134	0.834921	0.864627	1.44506	-1.09933	-1.09933	-0.0993217	-0.0535719	-0.316204	-0.357153	-0.431971	-0.325109
	ctggtagtttaAATTACCAAATTCAAAGTGCTTAACCTAAACTAAGCTTTGAATATGTACGTAACGATACTACGGAATTTAAGCCTGTTAAGAGTCATATCAAATGGTAGTAGCTTTGGCAAACCCAGATTCGTTGAAGCAGGAAGACACAAGACGAAAATCATAAGACATAAGTCGTGTCATAGTATAAATGTCTACATTTAAATAGAAATGTATATATTTTTCGTATCGGAACAAACGGCGGATTGACCA	GCCCGTTGAA	C.0721		245	274	1	1	2	426	859	614	381	225	0.00019915	0.000183004	5.627e-07	5.4e-07	1.08156e-06	0.000164988	0.00022161	0.000115947	0.000171992	0.000164343		0.00250152	0.00240061	0.00480815	0.863547	1.1599	0.606867	0.900205	0.860169	-0.660971	-0.660972	0.339034	-0.413525	-0.0980615	-0.817413	-0.373795	-1.07355
	ctggtagtttaAATTACCAAATTCAAAGTGCTTAACCTAAACTAAGCTTTGAATATGTACGTAACGATACTACGGAATTTAAGCCTGTTAAGAGTCATATCAAATGGTAGTAGCTTTGGCAAACCCAGATTCGTTGAAGCAGGAAGACACAAGACGAAAATCATAAGACATAAGTCGTGTCATAGTATAAATGTCTACATTTAAATAGAAATGTATATATTTTTCGTATCGGAACAAACGGCGGATTGACCT	GAGGCCTCGG	C.0722		183	223	1	1	1	577	716	1388	519	217	0.000148753	0.000148941	5.627e-07	5.4e-07	5.40778e-07	0.00022347	0.000184718	0.000262109	0.000234289	0.0001585		0.00202959	0.00194772	0.00195052	1.50148	1.24111	1.76109	1.57417	1.06495	-0.962589	-0.962589	-0.962589	0.384516	-0.000436257	0.719608	0.432472	-0.765454
	ctggtagtttaAATTACCAAATTCAAAGTGCTTAACCTAAACTAAGCTTTGAATATGTACGTAACGATACTACGGAATTTAAGCCTGTTAAGAGTCATATCAAATGGTAGTAGCTTTGGCAAACCCAGATTCGTTGAAGCAGGAAGACACAAGACGAAAATCATAAGACATAAGTCGTGTCATAGTATAAATGTCTACATTTAAATAGAAATGTATATATTTTTCGTATCGGAACAAACGGCGGATTGACCC	CGCCTGCGTC	C.0723		442	513	3	4	1	572	658	851	1614	514	0.000359283	0.000342631	1.6882e-06	2.16e-06	5.40778e-07	0.000221534	0.000169754	0.000160702	0.000728597	0.000375432		0.00330362	0.00422687	0.00105824	0.631285	0.483734	0.457939	2.07622	1.06984	-0.259732	0.15522	-1.84478	-0.865508	-1.35978	-1.22364	0.831838	-0.758849
	ctggtagtttaTTTTACCAAATTCAAAGTGCTTAACCTAAACTAAGCTTTGAATATGTACGTAACGATACTACGGAATTTAAGCCTGTTAAGAGTCATATCAAATGGTAGTAGCTTTGGCAAACCCAGATTCGTTGAAGCAGGAAGACACAAGACGAAAATCATAAGACATAAGTCGTGTCATAGTATAAATGTCTACATTTAAATAGAAATGTATATATTTTTCGTATCGGAACAAACGGCGGATTGACCG	GGTAAGTGCT	D.0001		269	306	3	1	1	681	1201	1740	749	797	0.000218659	0.000204376	1.6882e-06	5.4e-07	5.40778e-07	0.000263749	0.000309841	0.00032858	0.000338116	0.000582139		0.0113811	0.00364043	0.00364568	1.24705	1.46498	1.55359	1.59867	2.75246	1.52479	-0.0602613	-0.0602613	0.11665	0.238819	0.538738	0.454754	0.604481
	ctggtagtttaCCTTACCAAATTCAAAGTGCTTAACCTAAACTAAGCTTTGAATATGTACGTAACGATACTACGGAATTTAAGCCTGTTAAGAGTCATATCAAATGGTAGTAGCTTTGGCAAACCCAGATTCGTTGAAGCAGGAAGACACAAGACGAAAATCATAAGACATAAGTCGTGTCATAGTATAAATGTCTACATTTAAATAGAAATGTATATATTTTTCGTATCGGAACAAACGGCGGATTGACCG	TGCGTTTAGG	D.0002		213	257	1	1	1	450	831	749	363	290	0.000173139	0.00017165	5.627e-07	5.4e-07	5.40778e-07	0.000174284	0.000214386	0.000141441	0.000163867	0.00021182		0.00292064	0.00280282	0.00280686	1.01105	1.2437	0.820526	0.950624	1.22881	-0.437491	-0.437491	-0.437491	-0.186011	0.00257142	-0.382243	-0.295174	-0.558977
	ctggtagtttaATATACCAAATTCAAAGTGCTTAACCTAAACTAAGCTTTGAATATGTACGTAACGATACTACGGAATTTAAGCCTGTTAAGAGTCATATCAAATGGTAGTAGCTTTGGCAAACCCAGATTCGTTGAAGCAGGAAGACACAAGACGAAAATCATAAGACATAAGTCGTGTCATAGTATAAATGTCTACATTTAAATAGAAATGTATATATTTTTCGTATCGGAACAAACGGCGGATTGACCG	CTTCTTCCGT	D.0003		295	340	1	1	1	451	1015	795	495	404	0.000239793	0.000227085	5.627e-07	5.4e-07	5.40778e-07	0.000174671	0.000261855	0.000150127	0.000223455	0.000295087		0.00259461	0.00248994	0.00249352	0.748318	1.12183	0.643169	0.957315	1.2642	-0.608262	-0.608262	-0.608262	-0.620149	-0.146209	-0.733594	-0.285055	-0.518015
	ctggtagtttaACGTACCAAATTCAAAGTGCTTAACCTAAACTAAGCTTTGAATATGTACGTAACGATACTACGGAATTTAAGCCTGTTAAGAGTCATATCAAATGGTAGTAGCTTTGGCAAACCCAGATTCGTTGAAGCAGGAAGACACAAGACGAAAATCATAAGACATAAGTCGTGTCATAGTATAAATGTCTACATTTAAATAGAAATGTATATATTTTTCGTATCGGAACAAACGGCGGATTGACCG	TTCCGCCTCG	D.0004		246	274	1	1	1	569	801	1062	660	342	0.000199963	0.000183004	5.627e-07	5.4e-07	5.40778e-07	0.000220372	0.000206646	0.000200547	0.000297939	0.000249801		0.00351391	0.00337215	0.00337701	1.15097	1.07928	1.04743	1.5561	1.30468	-0.170701	-0.170701	-0.170701	0.000979872	-0.201987	-0.0300095	0.41581	-0.472546
	ctggtagtttaAAAAACCAAATTCAAAGTGCTTAACCTAAACTAAGCTTTGAATATGTACGTAACGATACTACGGAATTTAAGCCTGTTAAGAGTCATATCAAATGGTAGTAGCTTTGGCAAACCCAGATTCGTTGAAGCAGGAAGACACAAGACGAAAATCATAAGACATAAGTCGTGTCATAGTATAAATGTCTACATTTAAATAGAAATGTATATATTTTTCGTATCGGAACAAACGGCGGATTGACCG	AATCTGGGGA	D.0005		163	206	1	1	1	163	273	284	365	197	0.000132496	0.000137587	5.627e-07	5.4e-07	5.40778e-07	6.31294e-05	7.043e-05	5.36304e-05	0.00016477	0.000143891		0.002773	0.00266113	0.00266497	0.467525	0.521592	0.397177	1.22025	1.06563	-0.51233	-0.51233	-0.51233	-1.29876	-1.25107	-1.42901	0.0650593	-0.764528
	ctggtagtttaAAGGACCAAATTCAAAGTGCTTAACCTAAACTAAGCTTTGAATATGTACGTAACGATACTACGGAATTTAAGCCTGTTAAGAGTCATATCAAATGGTAGTAGCTTTGGCAAACCCAGATTCGTTGAAGCAGGAAGACACAAGACGAAAATCATAAGACATAAGTCGTGTCATAGTATAAATGTCTACATTTAAATAGAAATGTATATATTTTTCGTATCGGAACAAACGGCGGATTGACCG	TCGCGTTACG	D.0006		196	190	1	1	1	233	521	526	530	611	0.00015932	0.0001269	5.627e-07	5.4e-07	5.40778e-07	9.02402e-05	0.00013441	9.93295e-05	0.000239254	0.000446282		0.00331478	0.00318105	0.00318564	0.630622	0.939296	0.694141	1.67197	3.11874	-0.254866	-0.254866	-0.254866	-0.867024	-0.402411	-0.623564	0.519431	0.784724
	ctggtagtttaAATATCCAAATTCAAAGTGCTTAACCTAAACTAAGCTTTGAATATGTACGTAACGATACTACGGAATTTAAGCCTGTTAAGAGTCATATCAAATGGTAGTAGCTTTGGCAAACCCAGATTCGTTGAAGCAGGAAGACACAAGACGAAAATCATAAGACATAAGTCGTGTCATAGTATAAATGTCTACATTTAAATAGAAATGTATATATTTTTCGTATCGGAACAAACGGCGGATTGACCG	TGGTCCCATA	D.0007		260	283	1	1	1	320	652	812	1231	656	0.000211343	0.000189015	5.627e-07	5.4e-07	5.40778e-07	0.000123935	0.000168207	0.000153338	0.000555702	0.000479151		0.00282354	0.00270963	0.00271354	0.619176	0.840356	0.766071	2.77628	2.39383	-0.486274	-0.486274	-0.486274	-0.89345	-0.56299	-0.481314	1.25103	0.40308
	ctggtagtttaAATGCCCAAATTCAAAGTGCTTAACCTAAACTAAGCTTTGAATATGTACGTAACGATACTACGGAATTTAAGCCTGTTAAGAGTCATATCAAATGGTAGTAGCTTTGGCAAACCCAGATTCGTTGAAGCAGGAAGACACAAGACGAAAATCATAAGACATAAGTCGTGTCATAGTATAAATGTCTACATTTAAATAGAAATGTATATATTTTTCGTATCGGAACAAACGGCGGATTGACCG	GGTTGCCAGA	D.0008		381	364	1	1	1	375	659	719	519	382	0.000309699	0.000243114	5.627e-07	5.4e-07	5.40778e-07	0.000145236	0.000170012	0.000135776	0.000234289	0.000279018		0.00194155	0.00186323	0.00186591	0.525493	0.615138	0.491262	0.847702	1.00954	-1.02657	-1.02657	-1.02657	-1.13013	-1.01308	-1.1223	-0.460492	-0.84254
	ctggtagtttaAATTTGCAAATTCAAAGTGCTTAACCTAAACTAAGCTTTGAATATGTACGTAACGATACTACGGAATTTAAGCCTGTTAAGAGTCATATCAAATGGTAGTAGCTTTGGCAAACCCAGATTCGTTGAAGCAGGAAGACACAAGACGAAAATCATAAGACATAAGTCGTGTCATAGTATAAATGTCTACATTTAAATAGAAATGTATATATTTTTCGTATCGGAACAAACGGCGGATTGACCG	CTTCGTATAT	D.0009		234	249	1	1	1	518	860	1170	370	245	0.000190209	0.000166306	5.627e-07	5.4e-07	5.40778e-07	0.00020062	0.000221868	0.000220942	0.000167027	0.000178951		0.00267315	0.00256531	0.002569	1.12555	1.24476	1.23957	0.937083	1.00398	-0.565239	-0.565239	-0.565239	-0.0312377	0.00380603	0.212974	-0.315872	-0.850502
	ctggtagtttaAATTCACAAATTCAAAGTGCTTAACCTAAACTAAGCTTTGAATATGTACGTAACGATACTACGGAATTTAAGCCTGTTAAGAGTCATATCAAATGGTAGTAGCTTTGGCAAACCCAGATTCGTTGAAGCAGGAAGACACAAGACGAAAATCATAAGACATAAGTCGTGTCATAGTATAAATGTCTACATTTAAATAGAAATGTATATATTTTTCGTATCGGAACAAACGGCGGATTGACCG	CGCACTAAAG	D.0010		152	157	1	1	1	322	591	764	296	130	0.000123554	0.00010486	5.627e-07	5.4e-07	5.40778e-07	0.00012471	0.000152469	0.000144273	0.000133621	9.49537e-05		0.00522475	0.00501397	0.0050212	1.09206	1.33514	1.26337	1.1701	0.831491	0.401583	0.401583	0.401583	-0.0748246	0.104932	0.240415	0.00450457	-1.12247
	ctggtagtttaAATTAGGAAATTCAAAGTGCTTAACCTAAACTAAGCTTTGAATATGTACGTAACGATACTACGGAATTTAAGCCTGTTAAGAGTCATATCAAATGGTAGTAGCTTTGGCAAACCCAGATTCGTTGAAGCAGGAAGACACAAGACGAAAATCATAAGACATAAGTCGTGTCATAGTATAAATGTCTACATTTAAATAGAAATGTATATATTTTTCGTATCGGAACAAACGGCGGATTGACCG	GCACGGCGAC	D.0011		205	226	1	1	1	416	683	814	570	387	0.000166636	0.000150945	5.627e-07	5.4e-07	5.40778e-07	0.000161115	0.000176204	0.000153715	0.000257311	0.00028267		0.00289733	0.00278045	0.00278446	1.01473	1.10977	0.968126	1.62059	1.78031	-0.449052	-0.449052	-0.449052	-0.18077	-0.161809	-0.143597	0.474401	-0.0241138
	ctggtagtttaAATTAAAAAATTCAAAGTGCTTAACCTAAACTAAGCTTTGAATATGTACGTAACGATACTACGGAATTTAAGCCTGTTAAGAGTCATATCAAATGGTAGTAGCTTTGGCAAACCCAGATTCGTTGAAGCAGGAAGACACAAGACGAAAATCATAAGACATAAGTCGTGTCATAGTATAAATGTCTACATTTAAATAGAAATGTATATATTTTTCGTATCGGAACAAACGGCGGATTGACCG	AACAGCCGGC	D.0012		258	303	1	1	1	296	345	828	393	293	0.000209717	0.000202373	5.627e-07	5.4e-07	5.40778e-07	0.00011464	8.9005e-05	0.000156359	0.000177409	0.000214011		0.00249988	0.00239903	0.00240249	0.556434	0.432009	0.758928	0.861102	1.03876	-0.66192	-0.66192	-0.66192	-1.04759	-1.52293	-0.494829	-0.437865	-0.80138
	ctggtagtttaAATTACGTAATTCAAAGTGCTTAACCTAAACTAAGCTTTGAATATGTACGTAACGATACTACGGAATTTAAGCCTGTTAAGAGTCATATCAAATGGTAGTAGCTTTGGCAAACCCAGATTCGTTGAAGCAGGAAGACACAAGACGAAAATCATAAGACATAAGTCGTGTCATAGTATAAATGTCTACATTTAAATAGAAATGTATATATTTTTCGTATCGGAACAAACGGCGGATTGACCG	GTATTTTACG	D.0013		159	182	1	1	1	399	438	967	314	203	0.000129244	0.000121557	5.627e-07	5.4e-07	5.40778e-07	0.000154531	0.000112998	0.000182608	0.000141747	0.000148274		0.00522504	0.00501425	0.00502148	1.23242	0.901177	1.45633	1.13046	1.18251	0.401664	0.401663	0.401664	0.0996174	-0.462181	0.445472	-0.0452141	-0.614386
	ctggtagtttaAATTACACAATTCAAAGTGCTTAACCTAAACTAAGCTTTGAATATGTACGTAACGATACTACGGAATTTAAGCCTGTTAAGAGTCATATCAAATGGTAGTAGCTTTGGCAAACCCAGATTCGTTGAAGCAGGAAGACACAAGACGAAAATCATAAGACATAAGTCGTGTCATAGTATAAATGTCTACATTTAAATAGAAATGTATATATTTTTCGTATCGGAACAAACGGCGGATTGACCG	CTCTTGCTTA	D.0014		398	424	1	1	1	1218	1505	2591	476	434	0.000323518	0.000283188	5.627e-07	5.4e-07	5.40778e-07	0.000471728	0.000388268	0.000489283	0.000214878	0.000316999		0.00221487	0.00212552	0.00212859	1.55519	1.28004	1.61306	0.708407	1.04508	-0.836553	-0.836553	-0.836553	0.435217	0.0441258	0.59294	-0.719471	-0.792624
	ctggtagtttaAATTACCTTATTCAAAGTGCTTAACCTAAACTAAGCTTTGAATATGTACGTAACGATACTACGGAATTTAAGCCTGTTAAGAGTCATATCAAATGGTAGTAGCTTTGGCAAACCCAGATTCGTTGAAGCAGGAAGACACAAGACGAAAATCATAAGACATAAGTCGTGTCATAGTATAAATGTCTACATTTAAATAGAAATGTATATATTTTTCGTATCGGAACAAACGGCGGATTGACCG	CACAATACAA	D.0015		141	212	1	1	1	982	1571	2621	552	236	0.000114613	0.000141594	5.627e-07	5.4e-07	5.40778e-07	0.000380325	0.000405295	0.000494948	0.000249186	0.000172378		0.00338992	0.00325317	0.00325786	2.96916	3.16409	3.864	1.94537	1.34573	-0.222526	-0.222526	-0.222526	1.36818	1.34973	1.85323	0.73792	-0.427848
	ctggtagtttaAATTACCCCATTCAAAGTGCTTAACCTAAACTAAGCTTTGAATATGTACGTAACGATACTACGGAATTTAAGCCTGTTAAGAGTCATATCAAATGGTAGTAGCTTTGGCAAACCCAGATTCGTTGAAGCAGGAAGACACAAGACGAAAATCATAAGACATAAGTCGTGTCATAGTATAAATGTCTACATTTAAATAGAAATGTATATATTTTTCGTATCGGAACAAACGGCGGATTGACCG	CAGCAATGAT	D.0016		145	148	1	1	1	380	705	877	230	158	0.000117864	9.88487e-05	5.627e-07	5.4e-07	5.40778e-07	0.000147173	0.00018188	0.000165612	0.000103827	0.000115405		0.00454245	0.0043592	0.00436548	1.35835	1.67868	1.52853	0.958286	1.06515	0.199691	0.199691	0.199691	0.23998	0.435263	0.515285	-0.283593	-0.765189
	ctggtagtttaAATTACCATTTTCAAAGTGCTTAACCTAAACTAAGCTTTGAATATGTACGTAACGATACTACGGAATTTAAGCCTGTTAAGAGTCATATCAAATGGTAGTAGCTTTGGCAAACCCAGATTCGTTGAAGCAGGAAGACACAAGACGAAAATCATAAGACATAAGTCGTGTCATAGTATAAATGTCTACATTTAAATAGAAATGTATATATTTTTCGTATCGGAACAAACGGCGGATTGACCG	TATAGCTCAC	D.0017		291	315	1	1	2	738	1121	1599	515	268	0.000236542	0.000210388	5.627e-07	5.4e-07	1.08156e-06	0.000285825	0.000289202	0.000301954	0.000232483	0.000195751		0.00227554	0.00218374	0.00437379	1.27918	1.29429	1.35136	1.04045	0.876062	-0.797569	-0.797569	0.202436	0.153347	0.0600997	0.337552	-0.164909	-1.04713
	ctggtagtttaAATTACCACCTTCAAAGTGCTTAACCTAAACTAAGCTTTGAATATGTACGTAACGATACTACGGAATTTAAGCCTGTTAAGAGTCATATCAAATGGTAGTAGCTTTGGCAAACCCAGATTCGTTGAAGCAGGAAGACACAAGACGAAAATCATAAGACATAAGTCGTGTCATAGTATAAATGTCTACATTTAAATAGAAATGTATATATTTTTCGTATCGGAACAAACGGCGGATTGACCG	ATAGTAACGG	D.0018		164	218	1	2	1	388	900	1308	1011	167	0.000133309	0.000145602	5.627e-07	1.08e-06	5.40778e-07	0.000150271	0.000232187	0.000247002	0.000456389	0.000121979		0.00362303	0.00695374	0.00348188	1.07765	1.6651	1.77135	3.27294	0.874759	-0.126581	0.873419	-0.126581	-0.0939794	0.423548	0.727982	1.48847	-1.04928
	ctggtagtttaAATTACCAATATCAAAGTGCTTAACCTAAACTAAGCTTTGAATATGTACGTAACGATACTACGGAATTTAAGCCTGTTAAGAGTCATATCAAATGGTAGTAGCTTTGGCAAACCCAGATTCGTTGAAGCAGGAAGACACAAGACGAAAATCATAAGACATAAGTCGTGTCATAGTATAAATGTCTACATTTAAATAGAAATGTATATATTTTTCGTATCGGAACAAACGGCGGATTGACCG	GGTCCCAGGT	D.0019		319	355	1	2	1	591	842	1309	902	510	0.000259302	0.000237103	5.627e-07	1.08e-06	5.40778e-07	0.000228892	0.000217224	0.000247191	0.000407184	0.000372511		0.00222164	0.00426404	0.00213509	0.922284	0.875267	0.996014	1.64068	1.50097	-0.832151	0.167849	-0.832151	-0.318589	-0.504268	-0.102627	0.492173	-0.270344
	ctggtagtttaAATTACCAACGTCAAAGTGCTTAACCTAAACTAAGCTTTGAATATGTACGTAACGATACTACGGAATTTAAGCCTGTTAAGAGTCATATCAAATGGTAGTAGCTTTGGCAAACCCAGATTCGTTGAAGCAGGAAGACACAAGACGAAAATCATAAGACATAAGTCGTGTCATAGTATAAATGTCTACATTTAAATAGAAATGTATATATTTTTCGTATCGGAACAAACGGCGGATTGACCG	ATGAAGTTAC	D.0020		170	196	1	1	1	542	828	1042	317	190	0.000138186	0.000130908	5.627e-07	5.4e-07	5.40778e-07	0.000209915	0.000213612	0.000196771	0.000143101	0.000138779		0.00386797	0.00371193	0.00371727	1.5603	1.58778	1.4626	1.06367	1.03154	-0.0322032	-0.032203	-0.0322031	0.439951	0.354948	0.451669	-0.133067	-0.811437
	ctggtagtttaAATTACCAAAAACAAAGTGCTTAACCTAAACTAAGCTTTGAATATGTACGTAACGATACTACGGAATTTAAGCCTGTTAAGAGTCATATCAAATGGTAGTAGCTTTGGCAAACCCAGATTCGTTGAAGCAGGAAGACACAAGACGAAAATCATAAGACATAAGTCGTGTCATAGTATAAATGTCTACATTTAAATAGAAATGTATATATTTTTCGTATCGGAACAAACGGCGGATTGACCG	CATGATCCAT	D.0021		217	206	1	1	1	467	696	1188	1155	365	0.00017639	0.000137587	5.627e-07	5.4e-07	5.40778e-07	0.000180868	0.000179558	0.000224341	0.000521394	0.000266601		0.00289687	0.00278001	0.00278401	1.15221	1.14387	1.42916	3.32153	1.69838	-0.449282	-0.449282	-0.449282	0.00253637	-0.11814	0.418304	1.50973	-0.0920836
	ctggtagtttaAATTACCAAAGGCAAAGTGCTTAACCTAAACTAAGCTTTGAATATGTACGTAACGATACTACGGAATTTAAGCCTGTTAAGAGTCATATCAAATGGTAGTAGCTTTGGCAAACCCAGATTCGTTGAAGCAGGAAGACACAAGACGAAAATCATAAGACATAAGTCGTGTCATAGTATAAATGTCTACATTTAAATAGAAATGTATATATTTTTCGTATCGGAACAAACGGCGGATTGACCG	CTCACCACAA	D.0022		164	202	1	1	1	237	323	524	333	273	0.000133309	0.000134915	5.627e-07	5.4e-07	5.40778e-07	9.17893e-05	8.33293e-05	9.89518e-05	0.000150324	0.000199403		0.00446495	0.00428483	0.004291	0.684484	0.621397	0.737896	1.12098	1.48697	0.174867	0.174867	0.174866	-0.748783	-0.998476	-0.535376	-0.0573549	-0.283863
	ctggtagtttaAATTACCAAATAGAAAGTGCTTAACCTAAACTAAGCTTTGAATATGTACGTAACGATACTACGGAATTTAAGCCTGTTAAGAGTCATATCAAATGGTAGTAGCTTTGGCAAACCCAGATTCGTTGAAGCAGGAAGACACAAGACGAAAATCATAAGACATAAGTCGTGTCATAGTATAAATGTCTACATTTAAATAGAAATGTATATATTTTTCGTATCGGAACAAACGGCGGATTGACCG	GTCCGCTAAG	D.0023		261	277	1	1	1	242	415	535	697	446	0.000212156	0.000185007	5.627e-07	5.4e-07	5.40778e-07	9.37258e-05	0.000107064	0.000101029	0.000314642	0.000325764		0.00289577	0.00277895	0.00278295	0.472021	0.539194	0.508801	1.5846	1.64061	-0.449831	-0.449832	-0.449831	-1.28495	-1.20319	-1.07169	0.441994	-0.142008
	ctggtagtttaAATTACCAAATGAAAAGTGCTTAACCTAAACTAAGCTTTGAATATGTACGTAACGATACTACGGAATTTAAGCCTGTTAAGAGTCATATCAAATGGTAGTAGCTTTGGCAAACCCAGATTCGTTGAAGCAGGAAGACACAAGACGAAAATCATAAGACATAAGTCGTGTCATAGTATAAATGTCTACATTTAAATAGAAATGTATATATTTTTCGTATCGGAACAAACGGCGGATTGACCG	TCGTGCACAT	D.0024		333	400	1	1	1	170	289	362	900	446	0.000270682	0.000267159	5.627e-07	5.4e-07	5.40778e-07	6.58405e-05	7.45578e-05	6.83599e-05	0.000406281	0.000325764		0.00189338	0.001817	0.00181961	0.244855	0.277274	0.254224	1.51092	1.21149	-1.06282	-1.06282	-1.06282	-2.23187	-2.16268	-2.07269	0.373309	-0.579459
	ctggtagtttaAATTACCAAATTGTAAGTGCTTAACCTAAACTAAGCTTTGAATATGTACGTAACGATACTACGGAATTTAAGCCTGTTAAGAGTCATATCAAATGGTAGTAGCTTTGGCAAACCCAGATTCGTTGAAGCAGGAAGACACAAGACGAAAATCATAAGACATAAGTCGTGTCATAGTATAAATGTCTACATTTAAATAGAAATGTATATATTTTTCGTATCGGAACAAACGGCGGATTGACCG	TACTAGTCAG	D.0025		195	260	1	1	1	464	933	1161	718	243	0.000158507	0.000173653	5.627e-07	5.4e-07	5.40778e-07	0.000179706	0.0002407	0.000219243	0.000324122	0.00017749		0.00278705	0.00267462	0.00267847	1.08214	1.44944	1.32022	1.95178	1.0688	-0.505039	-0.505039	-0.505039	-0.0879838	0.223428	0.303915	0.742668	-0.760246
	ctggtagtttaAATTACCAAATTACAAGTGCTTAACCTAAACTAAGCTTTGAATATGTACGTAACGATACTACGGAATTTAAGCCTGTTAAGAGTCATATCAAATGGTAGTAGCTTTGGCAAACCCAGATTCGTTGAAGCAGGAAGACACAAGACGAAAATCATAAGACATAAGTCGTGTCATAGTATAAATGTCTACATTTAAATAGAAATGTATATATTTTTCGTATCGGAACAAACGGCGGATTGACCG	ACCGCGAGGA	D.0026		340	417	1	1	1	646	888	1258	1041	961	0.000276372	0.000278513	5.627e-07	5.4e-07	5.40778e-07	0.000250194	0.000229091	0.00023756	0.000469932	0.000701927		0.00207415	0.00199047	0.00199334	0.901869	0.825801	0.856328	1.69395	2.53022	-0.931258	-0.931259	-0.931259	-0.350883	-0.588198	-0.320629	0.538274	0.483026
	ctggtagtttaAATTACCAAATTCTTAGTGCTTAACCTAAACTAAGCTTTGAATATGTACGTAACGATACTACGGAATTTAAGCCTGTTAAGAGTCATATCAAATGGTAGTAGCTTTGGCAAACCCAGATTCGTTGAAGCAGGAAGACACAAGACGAAAATCATAAGACATAAGTCGTGTCATAGTATAAATGTCTACATTTAAATAGAAATGTATATATTTTTCGTATCGGAACAAACGGCGGATTGACCG	TATCACCAGC	D.0027		298	317	1	1	1	708	1004	1434	499	193	0.000242232	0.000211723	5.627e-07	5.4e-07	5.40778e-07	0.000274206	0.000259017	0.000270796	0.00022526	0.00014097		0.00296955	0.00284975	0.00285386	1.20819	1.14126	1.19316	0.992524	0.62113	-0.413534	-0.413533	-0.413534	0.0709698	-0.121433	0.157921	-0.232947	-1.54327
	ctggtagtttaAATTACCAAATTCCCAGTGCTTAACCTAAACTAAGCTTTGAATATGTACGTAACGATACTACGGAATTTAAGCCTGTTAAGAGTCATATCAAATGGTAGTAGCTTTGGCAAACCCAGATTCGTTGAAGCAGGAAGACACAAGACGAAAATCATAAGACATAAGTCGTGTCATAGTATAAATGTCTACATTTAAATAGAAATGTATATATTTTTCGTATCGGAACAAACGGCGGATTGACCG	CAAGACGACG	D.0028		54	73	1	1	1	167	224	488	160	90	4.38943e-05	4.87565e-05	5.627e-07	5.4e-07	5.40778e-07	6.46786e-05	5.77887e-05	9.21536e-05	7.22278e-05	6.57372e-05		0.00816711	0.00783764	0.00784893	1.39631	1.24757	1.98945	1.55928	1.41916	1.04605	1.04605	1.04605	0.279743	0.0070528	0.895504	0.41876	-0.351202
	ctggtagtttaAATTACCAAATTCATTGTGCTTAACCTAAACTAAGCTTTGAATATGTACGTAACGATACTACGGAATTTAAGCCTGTTAAGAGTCATATCAAATGGTAGTAGCTTTGGCAAACCCAGATTCGTTGAAGCAGGAAGACACAAGACGAAAATCATAAGACATAAGTCGTGTCATAGTATAAATGTCTACATTTAAATAGAAATGTATATATTTTTCGTATCGGAACAAACGGCGGATTGACCG	GGGACACCTC	D.0029		305	339	1	1	1	529	1006	1347	660	380	0.000247922	0.000226417	5.627e-07	5.4e-07	5.40778e-07	0.00020488	0.000259533	0.000254367	0.000297939	0.000277557		0.00206105	0.00197791	0.00198076	0.863933	1.09439	1.07261	1.25634	1.1704	-0.940398	-0.940398	-0.940397	-0.412881	-0.181931	0.00425714	0.10711	-0.629243
	ctggtagtttaAATTACCAAATTCACCGTGCTTAACCTAAACTAAGCTTTGAATATGTACGTAACGATACTACGGAATTTAAGCCTGTTAAGAGTCATATCAAATGGTAGTAGCTTTGGCAAACCCAGATTCGTTGAAGCAGGAAGACACAAGACGAAAATCATAAGACATAAGTCGTGTCATAGTATAAATGTCTACATTTAAATAGAAATGTATATATTTTTCGTATCGGAACAAACGGCGGATTGACCG	TCCCCTAGTG	D.0030		283	322	1	1	1	758	1288	1628	1696	319	0.000230039	0.000215063	5.627e-07	5.4e-07	5.40778e-07	0.000293571	0.000332285	0.00030743	0.000765614	0.000233002		0.00248088	0.00238079	0.00238422	1.31924	1.49322	1.38152	3.4405	1.04706	-0.672928	-0.672928	-0.672928	0.197837	0.266359	0.369396	1.5605	-0.789898
	ctggtagtttaAATTACCAAATTCAATCTGCTTAACCTAAACTAAGCTTTGAATATGTACGTAACGATACTACGGAATTTAAGCCTGTTAAGAGTCATATCAAATGGTAGTAGCTTTGGCAAACCCAGATTCGTTGAAGCAGGAAGACACAAGACGAAAATCATAAGACATAAGTCGTGTCATAGTATAAATGTCTACATTTAAATAGAAATGTATATATTTTTCGTATCGGAACAAACGGCGGATTGACCG	TTATAACACC	D.0031		241	253	1	1	1	377	517	908	375	361	0.000195899	0.000168978	5.627e-07	5.4e-07	5.40778e-07	0.000146011	0.000133378	0.000171466	0.000169284	0.000263679		0.002612	0.00250663	0.00251024	0.800402	0.731154	0.939942	0.927979	1.44544	-0.598625	-0.598625	-0.598624	-0.523076	-0.763817	-0.186221	-0.329957	-0.324735
	ctggtagtttaAATTACCAAATTCAACTTGCTTAACCTAAACTAAGCTTTGAATATGTACGTAACGATACTACGGAATTTAAGCCTGTTAAGAGTCATATCAAATGGTAGTAGCTTTGGCAAACCCAGATTCGTTGAAGCAGGAAGACACAAGACGAAAATCATAAGACATAAGTCGTGTCATAGTATAAATGTCTACATTTAAATAGAAATGTATATATTTTTCGTATCGGAACAAACGGCGGATTGACCG	CCACCGATAT	D.0032		169	182	2	5	1	217	368	375	404	215	0.000137373	0.000121557	1.1254e-06	2.7e-06	5.40778e-07	8.40434e-05	9.49387e-05	7.08148e-05	0.000182375	0.000157039		0.00752811	0.018061	0.00361741	0.649219	0.733383	0.547031	1.40881	1.2131	0.92851	2.25044	-0.0714898	-0.825094	-0.759424	-0.967171	0.272359	-0.577546
	ctggtagtttaAATTACCAAATTCAAACAGCTTAACCTAAACTAAGCTTTGAATATGTACGTAACGATACTACGGAATTTAAGCCTGTTAAGAGTCATATCAAATGGTAGTAGCTTTGGCAAACCCAGATTCGTTGAAGCAGGAAGACACAAGACGAAAATCATAAGACATAAGTCGTGTCATAGTATAAATGTCTACATTTAAATAGAAATGTATATATTTTTCGTATCGGAACAAACGGCGGATTGACCG	GTGCCCGGAA	D.0033		240	268	1	1	1	494	967	1106	1057	403	0.000195086	0.000178996	5.627e-07	5.4e-07	5.40778e-07	0.000191325	0.000249472	0.000208856	0.000477155	0.000294357		0.00259833	0.00249351	0.0024971	1.02078	1.33101	1.11432	2.54577	1.57049	-0.606192	-0.606192	-0.606192	-0.172201	0.100463	0.0592945	1.12598	-0.205027
	ctggtagtttaAATTACCAAATTCAAATGGCTTAACCTAAACTAAGCTTTGAATATGTACGTAACGATACTACGGAATTTAAGCCTGTTAAGAGTCATATCAAATGGTAGTAGCTTTGGCAAACCCAGATTCGTTGAAGCAGGAAGACACAAGACGAAAATCATAAGACATAAGTCGTGTCATAGTATAAATGTCTACATTTAAATAGAAATGTATATATTTTTCGTATCGGAACAAACGGCGGATTGACCG	CCACCGCGTC	D.0034		256	288	3	1	1	440	771	877	506	223	0.000208092	0.000192354	1.6882e-06	5.4e-07	5.40778e-07	0.000170411	0.000198907	0.000165612	0.00022842	0.000162882		0.00927638	0.00296721	0.00297149	0.851181	0.993516	0.827213	1.14093	0.813577	1.22978	-0.355263	-0.355263	-0.434335	-0.321449	-0.370534	-0.0319085	-1.15389
	ctggtagtttaAATTACCAAATTCAAAGACCTTAACCTAAACTAAGCTTTGAATATGTACGTAACGATACTACGGAATTTAAGCCTGTTAAGAGTCATATCAAATGGTAGTAGCTTTGGCAAACCCAGATTCGTTGAAGCAGGAAGACACAAGACGAAAATCATAAGACATAAGTCGTGTCATAGTATAAATGTCTACATTTAAATAGAAATGTATATATTTTTCGTATCGGAACAAACGGCGGATTGACCG	GCACTGAGAT	D.0035		99	164	1	1	1	443	616	553	427	350	8.0473e-05	0.000109535	5.627e-07	5.4e-07	5.40778e-07	0.000171572	0.000158919	0.000104428	0.000192758	0.000255645		0.00365627	0.00350877	0.00351383	1.80611	1.67291	1.09929	2.02912	2.69112	-0.113405	-0.113405	-0.113405	0.651014	0.430296	0.0397138	0.798736	0.571968
	ctggtagtttaAATTACCAAATTCAAAGGTCTTAACCTAAACTAAGCTTTGAATATGTACGTAACGATACTACGGAATTTAAGCCTGTTAAGAGTCATATCAAATGGTAGTAGCTTTGGCAAACCCAGATTCGTTGAAGCAGGAAGACACAAGACGAAAATCATAAGACATAAGTCGTGTCATAGTATAAATGTCTACATTTAAATAGAAATGTATATATTTTTCGTATCGGAACAAACGGCGGATTGACCG	CCCAGAGTTG	D.0036		307	350	1	1	1	816	1066	1813	591	379	0.000249547	0.000233764	5.627e-07	5.4e-07	5.40778e-07	0.000316034	0.000275013	0.000342366	0.000266791	0.000276827		0.00247547	0.00237561	0.00237903	1.3079	1.13814	1.41688	1.10411	1.14564	-0.676073	-0.676073	-0.676073	0.185385	-0.125389	0.40585	-0.0792332	-0.66008
	ctggtagtttaAATTACCAAATTCAAAGTCGTTAACCTAAACTAAGCTTTGAATATGTACGTAACGATACTACGGAATTTAAGCCTGTTAAGAGTCATATCAAATGGTAGTAGCTTTGGCAAACCCAGATTCGTTGAAGCAGGAAGACACAAGACGAAAATCATAAGACATAAGTCGTGTCATAGTATAAATGTCTACATTTAAATAGAAATGTATATATTTTTCGTATCGGAACAAACGGCGGATTGACCG	TCTATAACGG	D.0037		231	259	1	1	1	522	872	1261	503	285	0.00018777	0.000172985	5.627e-07	5.4e-07	5.40778e-07	0.000202169	0.000224963	0.000238126	0.000227066	0.000208168		0.00338637	0.00324976	0.00325444	1.12091	1.24729	1.32028	1.25895	1.15417	-0.224037	-0.224037	-0.224037	-0.0371982	0.00673932	0.303976	0.110103	-0.64938
	ctggtagtttaAATTACCAAATTCAAAGTTATTAACCTAAACTAAGCTTTGAATATGTACGTAACGATACTACGGAATTTAAGCCTGTTAAGAGTCATATCAAATGGTAGTAGCTTTGGCAAACCCAGATTCGTTGAAGCAGGAAGACACAAGACGAAAATCATAAGACATAAGTCGTGTCATAGTATAAATGTCTACATTTAAATAGAAATGTATATATTTTTCGTATCGGAACAAACGGCGGATTGACCG	GTATGGATCC	D.0038		266	272	1	2	1	657	1109	1824	474	875	0.00021622	0.000181668	5.627e-07	1.08e-06	5.40778e-07	0.000254454	0.000286106	0.000344443	0.000213975	0.000639112		0.0028564	0.00548234	0.00274512	1.27914	1.43825	1.73151	1.07565	3.21281	-0.469578	0.530422	-0.469578	0.153301	0.212254	0.695169	-0.116913	0.827597
	ctggtagtttaAATTACCAAATTCAAAGTGGATAACCTAAACTAAGCTTTGAATATGTACGTAACGATACTACGGAATTTAAGCCTGTTAAGAGTCATATCAAATGGTAGTAGCTTTGGCAAACCCAGATTCGTTGAAGCAGGAAGACACAAGACGAAAATCATAAGACATAAGTCGTGTCATAGTATAAATGTCTACATTTAAATAGAAATGTATATATTTTTCGTATCGGAACAAACGGCGGATTGACCG	GGCCGAAGCG	D.0039		143	206	1	1	1	452	386	660	310	172	0.000116239	0.000137587	5.627e-07	5.4e-07	5.40778e-07	0.000175058	9.95824e-05	0.000124634	0.000139941	0.000125631		0.00430834	0.00413454	0.0041405	1.37949	0.784725	0.982136	1.10276	0.989993	0.123356	0.123356	0.123356	0.262259	-0.661804	-0.122871	-0.0810031	-0.870749
	ctggtagtttaAATTACCAAATTCAAAGTGAGTAACCTAAACTAAGCTTTGAATATGTACGTAACGATACTACGGAATTTAAGCCTGTTAAGAGTCATATCAAATGGTAGTAGCTTTGGCAAACCCAGATTCGTTGAAGCAGGAAGACACAAGACGAAAATCATAAGACATAAGTCGTGTCATAGTATAAATGTCTACATTTAAATAGAAATGTATATATTTTTCGTATCGGAACAAACGGCGGATTGACCG	CTCCTATTCA	D.0040		321	344	1	1	1	804	1382	1743	537	453	0.000260927	0.000229757	5.627e-07	5.4e-07	5.40778e-07	0.000311387	0.000356536	0.000329147	0.000242414	0.000330877		0.00230707	0.00221399	0.00221718	1.26931	1.45336	1.34171	0.98816	1.34876	-0.777719	-0.777719	-0.777719	0.142176	0.227325	0.327209	-0.239305	-0.424602
	ctggtagtttaAATTACCAAATTCAAAGTGCAAAACCTAAACTAAGCTTTGAATATGTACGTAACGATACTACGGAATTTAAGCCTGTTAAGAGTCATATCAAATGGTAGTAGCTTTGGCAAACCCAGATTCGTTGAAGCAGGAAGACACAAGACGAAAATCATAAGACATAAGTCGTGTCATAGTATAAATGTCTACATTTAAATAGAAATGTATATATTTTTCGTATCGGAACAAACGGCGGATTGACCG	CAAGAATTTT	D.0041		128	140	1	1	1	452	663	804	1502	251	0.000104046	9.35056e-05	5.627e-07	5.4e-07	5.40778e-07	0.000175058	0.000171044	0.000151827	0.000678038	0.000183334		0.00595783	0.00571748	0.00572572	1.77244	1.7318	1.53723	6.86505	1.85623	0.591008	0.591008	0.591008	0.623867	0.480212	0.523467	2.55715	0.0361377
	ctggtagtttaAATTACCAAATTCAAAGTGCGGAACCTAAACTAAGCTTTGAATATGTACGTAACGATACTACGGAATTTAAGCCTGTTAAGAGTCATATCAAATGGTAGTAGCTTTGGCAAACCCAGATTCGTTGAAGCAGGAAGACACAAGACGAAAATCATAAGACATAAGTCGTGTCATAGTATAAATGTCTACATTTAAATAGAAATGTATATATTTTTCGTATCGGAACAAACGGCGGATTGACCG	AGTCCTGGCG	D.0042		217	260	4	1	1	628	1120	1055	589	643	0.00017639	0.000173653	2.2509e-06	5.4e-07	5.40778e-07	0.000243222	0.000288944	0.000199226	0.000265888	0.000469656		0.0135922	0.00326083	0.00326553	1.38979	1.65105	1.13839	1.51931	2.68365	1.78093	-0.219132	-0.219132	0.273	0.411321	0.0901336	0.381295	0.56796
	ctggtagtttaAATTACCAAATTCAAAGTGCTATACCTAAACTAAGCTTTGAATATGTACGTAACGATACTACGGAATTTAAGCCTGTTAAGAGTCATATCAAATGGTAGTAGCTTTGGCAAACCCAGATTCGTTGAAGCAGGAAGACACAAGACGAAAATCATAAGACATAAGTCGTGTCATAGTATAAATGTCTACATTTAAATAGAAATGTATATATTTTTCGTATCGGAACAAACGGCGGATTGACCG	AAGGTGTTGT	D.0043		229	306	2	2	1	458	864	1154	532	311	0.000186145	0.000204376	1.1254e-06	1.08e-06	5.40778e-07	0.000177382	0.000222899	0.000217921	0.000240157	0.000227159		0.00581993	0.00558515	0.0027966	0.908519	1.14165	1.11615	1.23004	1.16347	0.557224	0.557224	-0.442776	-0.340284	-0.120941	0.0616674	0.0765876	-0.637811
	ctggtagtttaAATTACCAAATTCAAAGTGCTGCACCTAAACTAAGCTTTGAATATGTACGTAACGATACTACGGAATTTAAGCCTGTTAAGAGTCATATCAAATGGTAGTAGCTTTGGCAAACCCAGATTCGTTGAAGCAGGAAGACACAAGACGAAAATCATAAGACATAAGTCGTGTCATAGTATAAATGTCTACATTTAAATAGAAATGTATATATTTTTCGTATCGGAACAAACGGCGGATTGACCG	ATGACAAAGT	D.0044		201	239	1	1	1	356	405	638	279	302	0.000163384	0.000159627	5.627e-07	5.4e-07	5.40778e-07	0.000137878	0.000104484	0.00012048	0.000125947	0.000220585		0.00304894	0.00292594	0.00293016	0.853779	0.646997	0.746045	0.779902	1.36593	-0.375471	-0.375471	-0.375471	-0.429937	-0.940233	-0.51953	-0.580756	-0.40636
	ctggtagtttaAATTACCAAATTCAAAGTGCTTTTCCTAAACTAAGCTTTGAATATGTACGTAACGATACTACGGAATTTAAGCCTGTTAAGAGTCATATCAAATGGTAGTAGCTTTGGCAAACCCAGATTCGTTGAAGCAGGAAGACACAAGACGAAAATCATAAGACATAAGTCGTGTCATAGTATAAATGTCTACATTTAAATAGAAATGTATATATTTTTCGTATCGGAACAAACGGCGGATTGACCG	ATCCCTGCGC	D.0045		337	375	1	1	1	384	453	669	682	185	0.000273933	0.000250461	5.627e-07	5.4e-07	5.40778e-07	0.000148722	0.000116867	0.000126334	0.000307871	0.000135126		0.00231909	0.00222554	0.00222874	0.567267	0.445765	0.481871	1.1743	0.515409	-0.770217	-0.770217	-0.770218	-1.01977	-1.47771	-1.15015	0.00968477	-1.81245
	ctggtagtttaAATTACCAAATTCAAAGTGCTTCCCCTAAACTAAGCTTTGAATATGTACGTAACGATACTACGGAATTTAAGCCTGTTAAGAGTCATATCAAATGGTAGTAGCTTTGGCAAACCCAGATTCGTTGAAGCAGGAAGACACAAGACGAAAATCATAAGACATAAGTCGTGTCATAGTATAAATGTCTACATTTAAATAGAAATGTATATATTTTTCGTATCGGAACAAACGGCGGATTGACCG	CCCATGCGGA	D.0046		331	326	1	1	1	456	557	934	626	323	0.000269056	0.000217734	5.627e-07	5.4e-07	5.40778e-07	0.000176607	0.000143698	0.000176376	0.000282591	0.000235923		0.00205131	0.00196856	0.0019714	0.725665	0.590443	0.724715	1.16114	0.969391	-0.94723	-0.94723	-0.947229	-0.664496	-1.07219	-0.56138	-0.00657432	-0.901089
	ctggtagtttaAATTACCAAATTCAAAGTGCTTATGCTAAACTAAGCTTTGAATATGTACGTAACGATACTACGGAATTTAAGCCTGTTAAGAGTCATATCAAATGGTAGTAGCTTTGGCAAACCCAGATTCGTTGAAGCAGGAAGACACAAGACGAAAATCATAAGACATAAGTCGTGTCATAGTATAAATGTCTACATTTAAATAGAAATGTATATATTTTTCGTATCGGAACAAACGGCGGATTGACCG	GGGAGGATAT	D.0047		202	203	1	1	1	700	852	1873	438	207	0.000164197	0.000135583	5.627e-07	5.4e-07	5.40778e-07	0.000271108	0.000219804	0.000353696	0.000197723	0.000151196		0.00419856	0.00402919	0.00403499	1.80486	1.46331	2.35468	1.31631	1.00656	0.0861181	0.0861181	0.086118	0.650014	0.237171	1.13867	0.174382	-0.846805
	ctggtagtttaAATTACCAAATTCAAAGTGCTTACACTAAACTAAGCTTTGAATATGTACGTAACGATACTACGGAATTTAAGCCTGTTAAGAGTCATATCAAATGGTAGTAGCTTTGGCAAACCCAGATTCGTTGAAGCAGGAAGACACAAGACGAAAATCATAAGACATAAGTCGTGTCATAGTATAAATGTCTACATTTAAATAGAAATGTATATATTTTTCGTATCGGAACAAACGGCGGATTGACCG	TGGGCAGTCA	D.0048		249	290	1	1	4	783	1061	1314	370	1037	0.000202402	0.00019369	5.627e-07	5.4e-07	2.16311e-06	0.000303253	0.000273723	0.000248135	0.000167027	0.000757439		0.00271359	0.00260412	0.0104315	1.53137	1.38224	1.25303	0.84345	3.82491	-0.543577	-0.543578	1.45642	0.412947	0.154947	0.228556	-0.467747	1.07919
	ctggtagtttaAATTACCAAATTCAAAGTGCTTAAGGTAAACTAAGCTTTGAATATGTACGTAACGATACTACGGAATTTAAGCCTGTTAAGAGTCATATCAAATGGTAGTAGCTTTGGCAAACCCAGATTCGTTGAAGCAGGAAGACACAAGACGAAAATCATAAGACATAAGTCGTGTCATAGTATAAATGTCTACATTTAAATAGAAATGTATATATTTTTCGTATCGGAACAAACGGCGGATTGACCG	GTGAGGCTTC	D.0049		341	363	1	1	1	951	1530	2213	918	337	0.000277185	0.000242447	5.627e-07	5.4e-07	5.40778e-07	0.000368319	0.000394718	0.000417902	0.000414407	0.000246149		0.00244862	0.00234984	0.00235322	1.41775	1.51936	1.6086	1.59515	0.947486	-0.69181	-0.691809	-0.69181	0.301728	0.291401	0.588941	0.451569	-0.934063
	ctggtagtttaAATTACCAAATTCAAAGTGCTTAAAATAAACTAAGCTTTGAATATGTACGTAACGATACTACGGAATTTAAGCCTGTTAAGAGTCATATCAAATGGTAGTAGCTTTGGCAAACCCAGATTCGTTGAAGCAGGAAGACACAAGACGAAAATCATAAGACATAAGTCGTGTCATAGTATAAATGTCTACATTTAAATAGAAATGTATATATTTTTCGTATCGGAACAAACGGCGGATTGACCG	CTACGCACCT	D.0050		258	316	1	1	1	523	902	1113	425	328	0.000209717	0.000211055	5.627e-07	5.4e-07	5.40778e-07	0.000202556	0.000232703	0.000210178	0.000191855	0.000239576		0.00249836	0.00239757	0.00240103	0.962871	1.10618	0.999103	0.912001	1.13885	-0.662798	-0.662798	-0.662798	-0.256458	-0.166482	-0.0981598	-0.355013	-0.668667
	ctggtagtttaAATTACCAAATTCAAAGTGCTTAACGAAAACTAAGCTTTGAATATGTACGTAACGATACTACGGAATTTAAGCCTGTTAAGAGTCATATCAAATGGTAGTAGCTTTGGCAAACCCAGATTCGTTGAAGCAGGAAGACACAAGACGAAAATCATAAGACATAAGTCGTGTCATAGTATAAATGTCTACATTTAAATAGAAATGTATATATTTTTCGTATCGGAACAAACGGCGGATTGACCG	GCCGTAGTTA	D.0051		320	438	1	1	1	790	1019	1797	696	851	0.000260115	0.000292539	5.627e-07	5.4e-07	5.40778e-07	0.000305964	0.000262887	0.000339344	0.000314191	0.000621582		0.00211621	0.00203084	0.00203376	1.10736	0.951449	1.22816	1.13713	2.24965	-0.902296	-0.902296	-0.902295	-0.0547539	-0.383865	0.199639	-0.0367265	0.313459
	ctggtagtttaAATTACCAAATTCAAAGTGCTTAACAGAAACTAAGCTTTGAATATGTACGTAACGATACTACGGAATTTAAGCCTGTTAAGAGTCATATCAAATGGTAGTAGCTTTGGCAAACCCAGATTCGTTGAAGCAGGAAGACACAAGACGAAAATCATAAGACATAAGTCGTGTCATAGTATAAATGTCTACATTTAAATAGAAATGTATATATTTTTCGTATCGGAACAAACGGCGGATTGACCG	GAGTGGCGCT	D.0052		178	263	1	1	1	774	1099	1661	387	284	0.000144689	0.000175657	5.627e-07	5.4e-07	5.40778e-07	0.000299768	0.000283526	0.000313662	0.000174701	0.000207437		0.00341749	0.00327962	0.00328435	1.86696	1.7658	1.95349	1.08804	1.29192	-0.210841	-0.210841	-0.210841	0.698816	0.508261	0.86919	-0.100392	-0.486721
	ctggtagtttaAATTACCAAATTCAAAGTGCTTAACCATAACTAAGCTTTGAATATGTACGTAACGATACTACGGAATTTAAGCCTGTTAAGAGTCATATCAAATGGTAGTAGCTTTGGCAAACCCAGATTCGTTGAAGCAGGAAGACACAAGACGAAAATCATAAGACATAAGTCGTGTCATAGTATAAATGTCTACATTTAAATAGAAATGTATATATTTTTCGTATCGGAACAAACGGCGGATTGACCG	GAGACTAGCC	D.0053		301	316	1	2	1	694	1329	1552	992	317	0.00024467	0.000211055	5.627e-07	1.08e-06	5.40778e-07	0.000268784	0.000342863	0.000293079	0.000447812	0.000231541		0.00239317	0.00459326	0.00229994	1.17969	1.50483	1.28632	1.96545	1.01623	-0.724852	0.275148	-0.724852	0.0365414	0.277534	0.26639	0.752739	-0.833005
	ctggtagtttaAATTACCAAATTCAAAGTGCTTAACCGCAACTAAGCTTTGAATATGTACGTAACGATACTACGGAATTTAAGCCTGTTAAGAGTCATATCAAATGGTAGTAGCTTTGGCAAACCCAGATTCGTTGAAGCAGGAAGACACAAGACGAAAATCATAAGACATAAGTCGTGTCATAGTATAAATGTCTACATTTAAATAGAAATGTATATATTTTTCGTATCGGAACAAACGGCGGATTGACCG	TGTAGGCGAC	D.0054		270	317	1	1	1	667	961	1792	955	375	0.000219472	0.000211723	5.627e-07	5.4e-07	5.40778e-07	0.000258327	0.000247924	0.0003384	0.000431109	0.000273905		0.00228459	0.00219243	0.00219559	1.1983	1.15004	1.56973	1.99978	1.27056	-0.79184	-0.791841	-0.79184	0.0591162	-0.110375	0.553656	0.777723	-0.510774
	ctggtagtttaAATTACCAAATTCAAAGTGCTTAACCTTTACTAAGCTTTGAATATGTACGTAACGATACTACGGAATTTAAGCCTGTTAAGAGTCATATCAAATGGTAGTAGCTTTGGCAAACCCAGATTCGTTGAAGCAGGAAGACACAAGACGAAAATCATAAGACATAAGTCGTGTCATAGTATAAATGTCTACATTTAAATAGAAATGTATATATTTTTCGTATCGGAACAAACGGCGGATTGACCG	GGTATTGATA	D.0055		239	317	1	1	1	568	821	1554	383	308	0.000194273	0.000211723	5.627e-07	5.4e-07	5.40778e-07	0.000219985	0.000211806	0.000293456	0.000172895	0.000224967		0.00303153	0.00290923	0.00291342	1.08377	1.04348	1.44574	0.851784	1.10832	-0.383733	-0.383733	-0.383733	-0.0858072	-0.250657	0.434944	-0.453561	-0.707862
	ctggtagtttaAATTACCAAATTCAAAGTGCTTAACCTCCACTAAGCTTTGAATATGTACGTAACGATACTACGGAATTTAAGCCTGTTAAGAGTCATATCAAATGGTAGTAGCTTTGGCAAACCCAGATTCGTTGAAGCAGGAAGACACAAGACGAAAATCATAAGACATAAGTCGTGTCATAGTATAAATGTCTACATTTAAATAGAAATGTATATATTTTTCGTATCGGAACAAACGGCGGATTGACCG	TCTATCGAGT	D.0056		280	319	1	1	1	489	841	1306	622	324	0.0002276	0.000213059	5.627e-07	5.4e-07	5.40778e-07	0.000189388	0.000216966	0.000246624	0.000280785	0.000236654		0.00250187	0.00240094	0.0024044	0.859644	0.98482	1.11944	1.2745	1.07419	-0.660773	-0.660773	-0.660773	-0.420061	-0.334131	0.0659149	0.127812	-0.752996
	ctggtagtttaAATTACCAAATTCAAAGTGCTTAACCTATTCTAAGCTTTGAATATGTACGTAACGATACTACGGAATTTAAGCCTGTTAAGAGTCATATCAAATGGTAGTAGCTTTGGCAAACCCAGATTCGTTGAAGCAGGAAGACACAAGACGAAAATCATAAGACATAAGTCGTGTCATAGTATAAATGTCTACATTTAAATAGAAATGTATATATTTTTCGTATCGGAACAAACGGCGGATTGACCG	ATCCTACTCT	D.0057		145	144	1	1	1	501	863	1074	283	213	0.000117864	9.61772e-05	5.627e-07	5.4e-07	5.40778e-07	0.000194036	0.000222641	0.000202813	0.000127753	0.000155578		0.00302244	0.00290051	0.00290469	1.81323	2.08055	1.89526	1.19383	1.45385	-0.388064	-0.388064	-0.388064	0.656691	0.7449	0.82553	0.0334751	-0.31636
	ctggtagtttaAATTACCAAATTCAAAGTGCTTAACCTACCCTAAGCTTTGAATATGTACGTAACGATACTACGGAATTTAAGCCTGTTAAGAGTCATATCAAATGGTAGTAGCTTTGGCAAACCCAGATTCGTTGAAGCAGGAAGACACAAGACGAAAATCATAAGACATAAGTCGTGTCATAGTATAAATGTCTACATTTAAATAGAAATGTATATATTTTTCGTATCGGAACAAACGGCGGATTGACCG	ACCACGTTAC	D.0058		255	263	1	1	1	375	669	671	312	329	0.000207279	0.000175657	5.627e-07	5.4e-07	5.40778e-07	0.000145236	0.000172592	0.000126711	0.000140844	0.000240306		0.00414732	0.00398001	0.00398575	0.758612	0.901501	0.66185	0.73567	1.25519	0.0684011	0.068401	0.0684013	-0.600438	-0.461663	-0.692288	-0.664989	-0.528335
	ctggtagtttaAATTACCAAATTCAAAGTGCTTAACCTAATGTAAGCTTTGAATATGTACGTAACGATACTACGGAATTTAAGCCTGTTAAGAGTCATATCAAATGGTAGTAGCTTTGGCAAACCCAGATTCGTTGAAGCAGGAAGACACAAGACGAAAATCATAAGACATAAGTCGTGTCATAGTATAAATGTCTACATTTAAATAGAAATGTATATATTTTTCGTATCGGAACAAACGGCGGATTGACCG	ATCTAGCAAC	D.0059		237	246	1	1	1	458	859	1156	837	131	0.000192647	0.000164303	5.627e-07	5.4e-07	5.40778e-07	0.000177382	0.00022161	0.000218298	0.000377841	9.56841e-05		0.00280721	0.00269397	0.00269785	0.993965	1.2418	1.22324	2.11725	0.536169	-0.49464	-0.49464	-0.49464	-0.210606	0.000364069	0.193844	0.860067	-1.75548
	ctggtagtttaAATTACCAAATTCAAAGTGCTTAACCTAACATAAGCTTTGAATATGTACGTAACGATACTACGGAATTTAAGCCTGTTAAGAGTCATATCAAATGGTAGTAGCTTTGGCAAACCCAGATTCGTTGAAGCAGGAAGACACAAGACGAAAATCATAAGACATAAGTCGTGTCATAGTATAAATGTCTACATTTAAATAGAAATGTATATATTTTTCGTATCGGAACAAACGGCGGATTGACCG	GAGCCACAGA	D.0060		315	347	1	1	1	736	1248	1516	680	352	0.00025605	0.00023176	5.627e-07	5.4e-07	5.40778e-07	0.00028505	0.000321966	0.00028628	0.000306968	0.000257105		0.00234188	0.00224741	0.00225064	1.1688	1.32017	1.17384	1.25867	1.05422	-0.756111	-0.756111	-0.756111	0.023156	0.0886554	0.134376	0.109778	-0.780068
	ctggtagtttaAATTACCAAATTCAAAGTGCTTAACCTAAAGAAAGCTTTGAATATGTACGTAACGATACTACGGAATTTAAGCCTGTTAAGAGTCATATCAAATGGTAGTAGCTTTGGCAAACCCAGATTCGTTGAAGCAGGAAGACACAAGACGAAAATCATAAGACATAAGTCGTGTCATAGTATAAATGTCTACATTTAAATAGAAATGTATATATTTTTCGTATCGGAACAAACGGCGGATTGACCG	GGTTAACGAC	D.0061		209	271	1	1	1	585	743	1167	532	300	0.000169887	0.000181	5.627e-07	5.4e-07	5.40778e-07	0.000226569	0.000191683	0.000220376	0.000240157	0.000219124		0.00227996	0.00218798	0.00219113	1.29152	1.09266	1.25622	1.36898	1.24908	-0.794772	-0.794772	-0.794772	0.167197	-0.184218	0.232221	0.230979	-0.535371
	ctggtagtttaAATTACCAAATTCAAAGTGCTTAACCTAAAAGAAGCTTTGAATATGTACGTAACGATACTACGGAATTTAAGCCTGTTAAGAGTCATATCAAATGGTAGTAGCTTTGGCAAACCCAGATTCGTTGAAGCAGGAAGACACAAGACGAAAATCATAAGACATAAGTCGTGTCATAGTATAAATGTCTACATTTAAATAGAAATGTATATATTTTTCGTATCGGAACAAACGGCGGATTGACCG	AAGAGCCTAC	D.0062		222	190	1	1	1	468	665	925	492	247	0.000180455	0.0001269	5.627e-07	5.4e-07	5.40778e-07	0.000181255	0.00017156	0.000174676	0.0002221	0.000180412		0.00307892	0.00295471	0.00295897	1.17956	1.11647	1.13675	1.44537	1.17408	-0.361354	-0.361354	-0.361354	0.0363782	-0.153117	0.0880504	0.309321	-0.624713
	ctggtagtttaAATTACCAAATTCAAAGTGCTTAACCTAAACATAGCTTTGAATATGTACGTAACGATACTACGGAATTTAAGCCTGTTAAGAGTCATATCAAATGGTAGTAGCTTTGGCAAACCCAGATTCGTTGAAGCAGGAAGACACAAGACGAAAATCATAAGACATAAGTCGTGTCATAGTATAAATGTCTACATTTAAATAGAAATGTATATATTTTTCGTATCGGAACAAACGGCGGATTGACCG	GCGTTTCGCG	D.0063		222	237	1	1	1	491	544	836	619	308	0.000180455	0.000158292	5.627e-07	5.4e-07	5.40778e-07	0.000190163	0.000140344	0.00015787	0.000279431	0.000224967		0.00289254	0.00277585	0.00277985	1.12285	0.828688	0.932171	1.64995	1.32836	-0.451442	-0.451442	-0.451442	-0.0347051	-0.583162	-0.198198	0.500304	-0.446592
	ctggtagtttaAATTACCAAATTCAAAGTGCTTAACCTAAACGCAGCTTTGAATATGTACGTAACGATACTACGGAATTTAAGCCTGTTAAGAGTCATATCAAATGGTAGTAGCTTTGGCAAACCCAGATTCGTTGAAGCAGGAAGACACAAGACGAAAATCATAAGACATAAGTCGTGTCATAGTATAAATGTCTACATTTAAATAGAAATGTATATATTTTTCGTATCGGAACAAACGGCGGATTGACCG	AGGTGCTACG	D.0064		103	144	1	1	1	212	199	426	610	196	8.37244e-05	9.61772e-05	5.627e-07	5.4e-07	5.40778e-07	8.21069e-05	5.13391e-05	8.04456e-05	0.000275368	0.000143161		0.00550948	0.00528722	0.00529484	0.91288	0.570798	0.894409	3.0616	1.59169	0.478139	0.478139	0.478139	-0.333374	-1.12101	-0.257858	1.39216	-0.185679
	ctggtagtttaAATTACCAAATTCAAAGTGCTTAACCTAAACTTTGCTTTGAATATGTACGTAACGATACTACGGAATTTAAGCCTGTTAAGAGTCATATCAAATGGTAGTAGCTTTGGCAAACCCAGATTCGTTGAAGCAGGAAGACACAAGACGAAAATCATAAGACATAAGTCGTGTCATAGTATAAATGTCTACATTTAAATAGAAATGTATATATTTTTCGTATCGGAACAAACGGCGGATTGACCG	GTAAGCACTC	D.0065		367	405	1	1	1	686	892	1608	740	421	0.000298319	0.000270498	5.627e-07	5.4e-07	5.40778e-07	0.000265686	0.000230123	0.000303654	0.000334053	0.000307504		0.00192819	0.00185041	0.00185307	0.934256	0.809204	1.06777	1.17466	1.08131	-1.03653	-1.03653	-1.03653	-0.299982	-0.617488	-0.00226775	0.0101273	-0.743464
	ctggtagtttaAATTACCAAATTCAAAGTGCTTAACCTAAACTCCGCTTTGAATATGTACGTAACGATACTACGGAATTTAAGCCTGTTAAGAGTCATATCAAATGGTAGTAGCTTTGGCAAACCCAGATTCGTTGAAGCAGGAAGACACAAGACGAAAATCATAAGACATAAGTCGTGTCATAGTATAAATGTCTACATTTAAATAGAAATGTATATATTTTTCGTATCGGAACAAACGGCGGATTGACCG	TTGGTTTCGC	D.0066		293	307	1	2	1	473	571	899	773	352	0.000238167	0.000205044	5.627e-07	1.08e-06	5.40778e-07	0.000183191	0.00014731	0.000169767	0.00034895	0.000257105		0.00207528	0.00398312	0.00199443	0.826732	0.6648	0.766147	1.57479	1.1603	-0.930471	0.0695286	-0.930471	-0.476381	-0.901071	-0.481172	0.43304	-0.641739
	ctggtagtttaAATTACCAAATTCAAAGTGCTTAACCTAAACTATCCTTTGAATATGTACGTAACGATACTACGGAATTTAAGCCTGTTAAGAGTCATATCAAATGGTAGTAGCTTTGGCAAACCCAGATTCGTTGAAGCAGGAAGACACAAGACGAAAATCATAAGACATAAGTCGTGTCATAGTATAAATGTCTACATTTAAATAGAAATGTATATATTTTTCGTATCGGAACAAACGGCGGATTGACCG	AAAACATAAA	D.0067		79	104	1	1	1	332	492	623	183	89	6.42158e-05	6.94613e-05	5.627e-07	5.4e-07	5.40778e-07	0.000128583	0.000126929	0.000117647	8.26105e-05	6.50068e-05		0.00668622	0.0064165	0.00642574	1.92395	1.89921	1.76033	1.23608	0.972682	0.757414	0.757414	0.757414	0.742201	0.613335	0.718977	0.083654	-0.896199
	ctggtagtttaAATTACCAAATTCAAAGTGCTTAACCTAAACTACTCTTTGAATATGTACGTAACGATACTACGGAATTTAAGCCTGTTAAGAGTCATATCAAATGGTAGTAGCTTTGGCAAACCCAGATTCGTTGAAGCAGGAAGACACAAGACGAAAATCATAAGACATAAGTCGTGTCATAGTATAAATGTCTACATTTAAATAGAAATGTATATATTTTTCGTATCGGAACAAACGGCGGATTGACCG	AACTCACATC	D.0068		229	267	1	1	1	444	425	593	359	336	0.000186145	0.000178328	5.627e-07	5.4e-07	5.40778e-07	0.00017196	0.000109644	0.000111982	0.000162061	0.000245419		0.00293291	0.0028146	0.00281865	0.943693	0.601711	0.614541	0.88937	1.34683	-0.431443	-0.431444	-0.431444	-0.285482	-1.04492	-0.799282	-0.391265	-0.426675
	ctggtagtttaAATTACCAAATTCAAAGTGCTTAACCTAAACTAACGTTTGAATATGTACGTAACGATACTACGGAATTTAAGCCTGTTAAGAGTCATATCAAATGGTAGTAGCTTTGGCAAACCCAGATTCGTTGAAGCAGGAAGACACAAGACGAAAATCATAAGACATAAGTCGTGTCATAGTATAAATGTCTACATTTAAATAGAAATGTATATATTTTTCGTATCGGAACAAACGGCGGATTGACCG	CGGAGGGACG	D.0069		132	127	2	1	1	380	426	825	276	154	0.000107297	8.48229e-05	1.1254e-06	5.4e-07	5.40778e-07	0.000147173	0.000109902	0.000155792	0.000124593	0.000112484		0.0078098	0.00374737	0.00375277	1.53223	1.1442	1.62197	1.29715	1.17108	0.981508	-0.0184922	-0.0184922	0.413763	-0.117724	0.600885	0.153225	-0.6284
	ctggtagtttaAATTACCAAATTCAAAGTGCTTAACCTAAACTAATATTTGAATATGTACGTAACGATACTACGGAATTTAAGCCTGTTAAGAGTCATATCAAATGGTAGTAGCTTTGGCAAACCCAGATTCGTTGAAGCAGGAAGACACAAGACGAAAATCATAAGACATAAGTCGTGTCATAGTATAAATGTCTACATTTAAATAGAAATGTATATATTTTTCGTATCGGAACAAACGGCGGATTGACCG	GCTTCCCTCT	D.0070		354	427	1	1	9	541	839	1191	757	388	0.000287752	0.000285192	5.627e-07	5.4e-07	4.867e-06	0.000209528	0.00021645	0.000224908	0.000341728	0.0002834		0.00180825	0.00173531	0.0156403	0.731473	0.755639	0.785166	1.19299	0.989367	-1.12918	-1.12918	2.04074	-0.652995	-0.716294	-0.445795	0.0324623	-0.871661
	ctggtagtttaAATTACCAAATTCAAAGTGCTTAACCTAAACTAAGGATTGAATATGTACGTAACGATACTACGGAATTTAAGCCTGTTAAGAGTCATATCAAATGGTAGTAGCTTTGGCAAACCCAGATTCGTTGAAGCAGGAAGACACAAGACGAAAATCATAAGACATAAGTCGTGTCATAGTATAAATGTCTACATTTAAATAGAAATGTATATATTTTTCGTATCGGAACAAACGGCGGATTGACCG	TGCGCTATCG	D.0071		182	210	1	1	1	521	553	1134	1863	2453	0.00014794	0.000140258	5.627e-07	5.4e-07	5.40778e-07	0.000201782	0.000142666	0.000214144	0.000841002	0.0017917		0.00357761	0.00343328	0.00343823	1.40043	0.990145	1.48622	5.83681	12.435	-0.144784	-0.144784	-0.144784	0.283993	-0.326352	0.474785	2.32306	2.78009
	ctggtagtttaAATTACCAAATTCAAAGTGCTTAACCTAAACTAAGAGTTGAATATGTACGTAACGATACTACGGAATTTAAGCCTGTTAAGAGTCATATCAAATGGTAGTAGCTTTGGCAAACCCAGATTCGTTGAAGCAGGAAGACACAAGACGAAAATCATAAGACATAAGTCGTGTCATAGTATAAATGTCTACATTTAAATAGAAATGTATATATTTTTCGTATCGGAACAAACGGCGGATTGACCG	TATGACCGCT	D.0072		151	154	1	1	1	304	501	555	505	192	0.000122742	0.000102856	5.627e-07	5.4e-07	5.40778e-07	0.000117738	0.000129251	0.000104806	0.000227969	0.000140239		0.00401278	0.0038509	0.00385645	1.04389	1.14596	0.929229	2.02122	1.24339	0.0208238	0.0208239	0.0208238	-0.139903	-0.115504	-0.202759	0.793102	-0.541962
	ctggtagtttaAATTACCAAATTCAAAGTGCTTAACCTAAACTAAGCAATGAATATGTACGTAACGATACTACGGAATTTAAGCCTGTTAAGAGTCATATCAAATGGTAGTAGCTTTGGCAAACCCAGATTCGTTGAAGCAGGAAGACACAAGACGAAAATCATAAGACATAAGTCGTGTCATAGTATAAATGTCTACATTTAAATAGAAATGTATATATTTTTCGTATCGGAACAAACGGCGGATTGACCG	TGAAGCGCGG	D.0073		158	170	1	1	1	435	488	777	426	139	0.000128432	0.000113542	5.627e-07	5.4e-07	5.40778e-07	0.000168474	0.000125897	0.000146728	0.000192306	0.000101527		0.00332583	0.00319166	0.00319626	1.39262	1.04068	1.21287	1.58962	0.839236	-0.250065	-0.250065	-0.250065	0.275934	-0.254541	0.181561	0.446565	-1.10909
	ctggtagtttaAATTACCAAATTCAAAGTGCTTAACCTAAACTAAGCGGTGAATATGTACGTAACGATACTACGGAATTTAAGCCTGTTAAGAGTCATATCAAATGGTAGTAGCTTTGGCAAACCCAGATTCGTTGAAGCAGGAAGACACAAGACGAAAATCATAAGACATAAGTCGTGTCATAGTATAAATGTCTACATTTAAATAGAAATGTATATATTTTTCGTATCGGAACAAACGGCGGATTGACCG	AGCCGGGAAT	D.0074		178	218	2	1	1	278	566	569	234	200	0.000144689	0.000145602	1.1254e-06	5.4e-07	5.40778e-07	0.000107669	0.00014602	0.00010745	0.000105633	0.000146083		0.00747327	0.00358589	0.00359106	0.741866	1.00612	0.740358	0.727841	1.00655	0.917962	-0.0820381	-0.0820379	-0.632641	-0.303265	-0.53057	-0.680425	-0.84682
	ctggtagtttaAATTACCAAATTCAAAGTGCTTAACCTAAACTAAGCTAAGAATATGTACGTAACGATACTACGGAATTTAAGCCTGTTAAGAGTCATATCAAATGGTAGTAGCTTTGGCAAACCCAGATTCGTTGAAGCAGGAAGACACAAGACGAAAATCATAAGACATAAGTCGTGTCATAGTATAAATGTCTACATTTAAATAGAAATGTATATATTTTTCGTATCGGAACAAACGGCGGATTGACCG	CAAGCTTATT	D.0075		129	135	3	1	1	265	313	486	311	151	0.000104859	9.01661e-05	1.6882e-06	5.4e-07	5.40778e-07	0.000102634	8.07495e-05	9.17759e-05	0.000140393	0.000110292		0.0160919	0.00514727	0.00515468	1.05262	0.828171	0.941259	1.43987	1.13116	2.02448	0.439436	0.439436	-0.127893	-0.584063	-0.184201	0.303822	-0.67843
	ctggtagtttaAATTACCAAATTCAAAGTGCTTAACCTAAACTAAGCTGGGAATATGTACGTAACGATACTACGGAATTTAAGCCTGTTAAGAGTCATATCAAATGGTAGTAGCTTTGGCAAACCCAGATTCGTTGAAGCAGGAAGACACAAGACGAAAATCATAAGACATAAGTCGTGTCATAGTATAAATGTCTACATTTAAATAGAAATGTATATATTTTTCGTATCGGAACAAACGGCGGATTGACCG	GTGTCCTCCT	D.0076		473	505	5	2	1	1615	2442	3501	941	1294	0.000384482	0.000337288	2.8136e-06	1.08e-06	5.40778e-07	0.000625484	0.000630001	0.000661127	0.000424789	0.000945155		0.00873119	0.00335147	0.00167815	1.73335	1.74587	1.83213	1.17718	2.61923	1.1424	-0.179579	-1.17958	0.591694	0.491883	0.776655	0.0132196	0.532904
	ctggtagtttaAATTACCAAATTCAAAGTGCTTAACCTAAACTAAGCTTACAATATGTACGTAACGATACTACGGAATTTAAGCCTGTTAAGAGTCATATCAAATGGTAGTAGCTTTGGCAAACCCAGATTCGTTGAAGCAGGAAGACACAAGACGAAAATCATAAGACATAAGTCGTGTCATAGTATAAATGTCTACATTTAAATAGAAATGTATATATTTTTCGTATCGGAACAAACGGCGGATTGACCG	AGGCTCTACC	D.0077		243	304	1	1	1	139	231	333	466	272	0.000197525	0.000203041	5.627e-07	5.4e-07	5.40778e-07	5.38343e-05	5.95946e-05	6.28835e-05	0.000210363	0.000198672		0.00290625	0.00278901	0.00279303	0.268816	0.29758	0.314003	1.05043	0.992052	-0.444618	-0.444618	-0.444617	-2.09718	-2.06071	-1.76801	-0.151141	-0.867751
	ctggtagtttaAATTACCAAATTCAAAGTGCTTAACCTAAACTAAGCTTGTAATATGTACGTAACGATACTACGGAATTTAAGCCTGTTAAGAGTCATATCAAATGGTAGTAGCTTTGGCAAACCCAGATTCGTTGAAGCAGGAAGACACAAGACGAAAATCATAAGACATAAGTCGTGTCATAGTATAAATGTCTACATTTAAATAGAAATGTATATATTTTTCGTATCGGAACAAACGGCGGATTGACCG	AACGCTTATG	D.0078		213	238	1	1	1	202	311	411	403	682	0.000173139	0.000158959	5.627e-07	5.4e-07	5.40778e-07	7.8234e-05	8.02335e-05	7.7613e-05	0.000181924	0.000498142		0.00294108	0.00282244	0.0028265	0.471192	0.483235	0.467452	1.0957	3.00024	-0.42743	-0.42743	-0.42743	-1.28748	-1.36127	-1.19397	-0.0902667	0.728839
	ctggtagtttaAATTACCAAATTCAAAGTGCTTAACCTAAACTAAGCTTTCTATATGTACGTAACGATACTACGGAATTTAAGCCTGTTAAGAGTCATATCAAATGGTAGTAGCTTTGGCAAACCCAGATTCGTTGAAGCAGGAAGACACAAGACGAAAATCATAAGACATAAGTCGTGTCATAGTATAAATGTCTACATTTAAATAGAAATGTATATATTTTTCGTATCGGAACAAACGGCGGATTGACCG	AACGACTAAT	D.0079		175	221	1	1	1	138	195	246	692	122	0.00014225	0.000147605	5.627e-07	5.4e-07	5.40778e-07	5.3447e-05	5.03072e-05	4.64545e-05	0.000312385	8.91104e-05		0.00468932	0.00450015	0.00450663	0.368816	0.34715	0.320564	2.15564	0.614915	0.245602	0.245602	0.245602	-1.6409	-1.83843	-1.73818	0.885997	-1.55778
	ctggtagtttaAATTACCAAATTCAAAGTGCTTAACCTAAACTAAGCTTTTCATATGTACGTAACGATACTACGGAATTTAAGCCTGTTAAGAGTCATATCAAATGGTAGTAGCTTTGGCAAACCCAGATTCGTTGAAGCAGGAAGACACAAGACGAAAATCATAAGACATAAGTCGTGTCATAGTATAAATGTCTACATTTAAATAGAAATGTATATATTTTTCGTATCGGAACAAACGGCGGATTGACCG	GGCCTCTTCT	D.0080		454	529	1	1	1	274	325	716	804	1010	0.000369038	0.000353317	5.627e-07	5.4e-07	5.40778e-07	0.000106119	8.38453e-05	0.000135209	0.000362944	0.000737717		0.00159799	0.00153353	0.00153574	0.293571	0.231951	0.374045	1.00406	2.04084	-1.30752	-1.30752	-1.30752	-1.97009	-2.42017	-1.51558	-0.21628	0.172921
	ctggtagtttaAATTACCAAATTCAAAGTGCTTAACCTAAACTAAGCTTTGTTTATGTACGTAACGATACTACGGAATTTAAGCCTGTTAAGAGTCATATCAAATGGTAGTAGCTTTGGCAAACCCAGATTCGTTGAAGCAGGAAGACACAAGACGAAAATCATAAGACATAAGTCGTGTCATAGTATAAATGTCTACATTTAAATAGAAATGTATATATTTTTCGTATCGGAACAAACGGCGGATTGACCG	ACTAGACACT	D.0081		206	230	1	1	1	207	230	397	306	160	0.000167449	0.000153616	5.627e-07	5.4e-07	5.40778e-07	8.01704e-05	5.93367e-05	7.49692e-05	0.000138136	0.000116866		0.00515586	0.00494786	0.00495499	0.499448	0.369657	0.467046	0.860561	0.728056	0.382435	0.382434	0.382435	-1.20346	-1.7478	-1.19523	-0.438771	-1.31412
	ctggtagtttaAATTACCAAATTCAAAGTGCTTAACCTAAACTAAGCTTTGCCTATGTACGTAACGATACTACGGAATTTAAGCCTGTTAAGAGTCATATCAAATGGTAGTAGCTTTGGCAAACCCAGATTCGTTGAAGCAGGAAGACACAAGACGAAAATCATAAGACATAAGTCGTGTCATAGTATAAATGTCTACATTTAAATAGAAATGTATATATTTTTCGTATCGGAACAAACGGCGGATTGACCG	GGCGTTTATA	D.0082		251	300	1	1	1	187	173	437	489	336	0.000204027	0.000200369	5.627e-07	5.4e-07	5.40778e-07	7.24245e-05	4.46315e-05	8.25228e-05	0.000220746	0.000245419		0.00246438	0.00236497	0.00236837	0.358218	0.220751	0.408165	1.09183	1.21386	-0.682551	-0.682551	-0.682552	-1.68296	-2.49157	-1.38964	-0.0953737	-0.576634
	ctggtagtttaAATTACCAAATTCAAAGTGCTTAACCTAAACTAAGCTTTGATAATGTACGTAACGATACTACGGAATTTAAGCCTGTTAAGAGTCATATCAAATGGTAGTAGCTTTGGCAAACCCAGATTCGTTGAAGCAGGAAGACACAAGACGAAAATCATAAGACATAAGTCGTGTCATAGTATAAATGTCTACATTTAAATAGAAATGTATATATTTTTCGTATCGGAACAAACGGCGGATTGACCG	GCTTAGACAG	D.0083		196	219	1	1	1	328	595	693	296	206	0.00015932	0.000146269	5.627e-07	5.4e-07	5.40778e-07	0.000127033	0.000153501	0.000130866	0.000133621	0.000150465		0.00265408	0.00254701	0.00255068	0.831474	1.00472	0.856557	0.874594	0.984842	-0.575564	-0.575564	-0.575565	-0.46813	-0.305277	-0.320243	-0.415436	-0.878275
	ctggtagtttaAATTACCAAATTCAAAGTGCTTAACCTAAACTAAGCTTTGACGATGTACGTAACGATACTACGGAATTTAAGCCTGTTAAGAGTCATATCAAATGGTAGTAGCTTTGGCAAACCCAGATTCGTTGAAGCAGGAAGACACAAGACGAAAATCATAAGACATAAGTCGTGTCATAGTATAAATGTCTACATTTAAATAGAAATGTATATATTTTTCGTATCGGAACAAACGGCGGATTGACCG	TAAGACTACC	D.0084		252	272	1	2	1	271	363	653	498	237	0.00020484	0.000181668	5.627e-07	1.08e-06	5.40778e-07	0.000104957	9.36487e-05	0.000123312	0.000224809	0.000173108		0.00242256	0.00464966	0.00232818	0.543157	0.484634	0.638143	1.16339	0.895837	-0.707246	0.292754	-0.707246	-1.08243	-1.3571	-0.744914	-0.003786	-1.01493
	ctggtagtttaAATTACCAAATTCAAAGTGCTTAACCTAAACTAAGCTTTGAAATTGTACGTAACGATACTACGGAATTTAAGCCTGTTAAGAGTCATATCAAATGGTAGTAGCTTTGGCAAACCCAGATTCGTTGAAGCAGGAAGACACAAGACGAAAATCATAAGACATAAGTCGTGTCATAGTATAAATGTCTACATTTAAATAGAAATGTATATATTTTTCGTATCGGAACAAACGGCGGATTGACCG	TCTTCGCCAT	D.0085		309	250	1	1	1	433	726	870	585	685	0.000251173	0.000166974	5.627e-07	5.4e-07	5.40778e-07	0.0001677	0.000187297	0.00016429	0.000264083	0.000500333		0.00233819	0.00224387	0.0022471	0.802183	0.895929	0.785875	1.26323	2.39332	-0.758385	-0.758384	-0.758384	-0.519869	-0.470608	-0.444493	0.114993	0.402774
	ctggtagtttaAATTACCAAATTCAAAGTGCTTAACCTAAACTAAGCTTTGAAGCTGTACGTAACGATACTACGGAATTTAAGCCTGTTAAGAGTCATATCAAATGGTAGTAGCTTTGGCAAACCCAGATTCGTTGAAGCAGGAAGACACAAGACGAAAATCATAAGACATAAGTCGTGTCATAGTATAAATGTCTACATTTAAATAGAAATGTATATATTTTTCGTATCGGAACAAACGGCGGATTGACCG	CACTGTGGAA	D.0086		239	269	1	1	1	306	353	737	1131	303	0.000194273	0.000179664	5.627e-07	5.4e-07	5.40778e-07	0.000118513	9.10689e-05	0.000139175	0.00051056	0.000221315		0.00267141	0.00256364	0.00256733	0.633921	0.487124	0.74444	2.73097	1.18381	-0.566178	-0.566178	-0.566177	-0.859497	-1.3497	-0.522636	1.22729	-0.612805
	ctggtagtttaAATTACCAAATTCAAAGTGCTTAACCTAAACTAAGCTTTGAATTAGTACGTAACGATACTACGGAATTTAAGCCTGTTAAGAGTCATATCAAATGGTAGTAGCTTTGGCAAACCCAGATTCGTTGAAGCAGGAAGACACAAGACGAAAATCATAAGACATAAGTCGTGTCATAGTATAAATGTCTACATTTAAATAGAAATGTATATATTTTTCGTATCGGAACAAACGGCGGATTGACCG	TATTCATCGC	D.0087		350	367	1	1	1	923	1385	1807	487	634	0.0002845	0.000245118	5.627e-07	5.4e-07	5.40778e-07	0.000357475	0.00035731	0.000341233	0.000219843	0.000463082		0.00196351	0.0018843	0.00188702	1.35006	1.34943	1.28872	0.830271	1.7489	-1.01034	-1.01034	-1.01034	0.231149	0.120291	0.26907	-0.490467	-0.049793
	ctggtagtttaAATTACCAAATTCAAAGTGCTTAACCTAAACTAAGCTTTGAATCGGTACGTAACGATACTACGGAATTTAAGCCTGTTAAGAGTCATATCAAATGGTAGTAGCTTTGGCAAACCCAGATTCGTTGAAGCAGGAAGACACAAGACGAAAATCATAAGACATAAGTCGTGTCATAGTATAAATGTCTACATTTAAATAGAAATGTATATATTTTTCGTATCGGAACAAACGGCGGATTGACCG	GATATGAGTA	D.0088		196	243	1	1	2	356	423	776	405	173	0.00015932	0.000162299	5.627e-07	5.4e-07	1.08156e-06	0.000137878	0.000109128	0.000146539	0.000182826	0.000126361		0.00316051	0.00303301	0.00607478	0.857475	0.678677	0.911343	1.13702	0.785855	-0.323621	-0.323622	0.676384	-0.423706	-0.871266	-0.230799	-0.0368685	-1.2039
	ctggtagtttaAATTACCAAATTCAAAGTGCTTAACCTAAACTAAGCTTTGAATAACTACGTAACGATACTACGGAATTTAAGCCTGTTAAGAGTCATATCAAATGGTAGTAGCTTTGGCAAACCCAGATTCGTTGAAGCAGGAAGACACAAGACGAAAATCATAAGACATAAGTCGTGTCATAGTATAAATGTCTACATTTAAATAGAAATGTATATATTTTTCGTATCGGAACAAACGGCGGATTGACCG	TTGCTACCCA	D.0089		310	398	1	2	1	416	546	875	597	408	0.000251986	0.000265823	5.627e-07	1.08e-06	5.40778e-07	0.000161115	0.00014086	0.000165234	0.0002695	0.000298009		0.00215126	0.00412896	0.00206746	0.622353	0.544111	0.638264	1.04102	1.15114	-0.878593	0.121407	-0.878593	-0.886066	-1.19009	-0.744639	-0.164126	-0.653174
	ctggtagtttaAATTACCAAATTCAAAGTGCTTAACCTAAACTAAGCTTTGAATAGTTACGTAACGATACTACGGAATTTAAGCCTGTTAAGAGTCATATCAAATGGTAGTAGCTTTGGCAAACCCAGATTCGTTGAAGCAGGAAGACACAAGACGAAAATCATAAGACATAAGTCGTGTCATAGTATAAATGTCTACATTTAAATAGAAATGTATATATTTTTCGTATCGGAACAAACGGCGGATTGACCG	AGGTTGGGGA	D.0090		351	421	1	1	1	611	796	1150	691	490	0.000285313	0.000281185	5.627e-07	5.4e-07	5.40778e-07	0.000236638	0.000205356	0.000217165	0.000311934	0.000357902		0.00180664	0.00173375	0.00173625	0.83552	0.72507	0.766764	1.10137	1.26368	-1.13047	-1.13047	-1.13047	-0.461127	-0.775871	-0.48001	-0.0828206	-0.518611
	ctggtagtttaAATTACCAAATTCAAAGTGCTTAACCTAAACTAAGCTTTGAATATCAACGTAACGATACTACGGAATTTAAGCCTGTTAAGAGTCATATCAAATGGTAGTAGCTTTGGCAAACCCAGATTCGTTGAAGCAGGAAGACACAAGACGAAAATCATAAGACATAAGTCGTGTCATAGTATAAATGTCTACATTTAAATAGAAATGTATATATTTTTCGTATCGGAACAAACGGCGGATTGACCG	ACCCGACGCT	D.0091		22	34	274	303	319	392	457	544	132	210	1.78829e-05	2.27085e-05	0.000154185	0.000163698	0.000172508	0.00015182	0.000117899	0.000102729	5.95879e-05	0.000153387		4.11583	4.36975	4.60493	7.48108	5.8096	5.06204	2.93625	7.55827	10.0232	10.169	10.2425	2.70138	2.22637	2.24286	1.33185	2.06182
	ctggtagtttaAATTACCAAATTCAAAGTGCTTAACCTAAACTAAGCTTTGAATATTGACGTAACGATACTACGGAATTTAAGCCTGTTAAGAGTCATATCAAATGGTAGTAGCTTTGGCAAACCCAGATTCGTTGAAGCAGGAAGACACAAGACGAAAATCATAAGACATAAGTCGTGTCATAGTATAAATGTCTACATTTAAATAGAAATGTATATATTTTTCGTATCGGAACAAACGGCGGATTGACCG	ATCTACTTCA	D.0092		309	322	762	697	840	850	1388	1319	607	265	0.000251173	0.000215063	0.000428793	0.000376559	0.000454253	0.000329202	0.000358084	0.000249079	0.000274014	0.00019356		1.72809	1.51758	1.8307	1.4123	1.53621	1.06857	1.17554	0.830385	8.77119	8.64319	8.91173	0.296178	0.30731	-0.00118469	0.0112044	-1.12439
	ctggtagtttaAATTACCAAATTCAAAGTGCTTAACCTAAACTAAGCTTTGAATATGATCGTAACGATACTACGGAATTTAAGCCTGTTAAGAGTCATATCAAATGGTAGTAGCTTTGGCAAACCCAGATTCGTTGAAGCAGGAAGACACAAGACGAAAATCATAAGACATAAGTCGTGTCATAGTATAAATGTCTACATTTAAATAGAAATGTATATATTTTTCGTATCGGAACAAACGGCGGATTGACCG	ACGCGGTTTG	D.0093		187	230	888	1085	1231	736	830	1699	721	523	0.000152004	0.000153616	0.000499696	0.000586179	0.000665697	0.00028505	0.000214128	0.000320838	0.000325476	0.000382006		3.12591	3.66692	4.16435	1.86556	1.4014	2.09978	2.13014	2.50011	9.62628	9.91598	10.0974	0.697738	0.174803	0.973374	0.868825	0.46575
	ctggtagtttaAATTACCAAATTCAAAGTGCTTAACCTAAACTAAGCTTTGAATATGGCCGTAACGATACTACGGAATTTAAGCCTGTTAAGAGTCATATCAAATGGTAGTAGCTTTGGCAAACCCAGATTCGTTGAAGCAGGAAGACACAAGACGAAAATCATAAGACATAAGTCGTGTCATAGTATAAATGTCTACATTTAAATAGAAATGTATATATTTTTCGTATCGGAACAAACGGCGGATTGACCG	CAAAGCTCCT	D.0094		235	276	857	789	879	685	1404	1297	333	235	0.000191022	0.00018434	0.000482252	0.000426263	0.000475344	0.000265298	0.000362212	0.000244925	0.000150324	0.000171647		2.41814	2.1374	2.3835	1.4137	1.93012	1.30513	0.801032	0.914656	9.2559	9.13727	9.29242	0.297599	0.636625	0.287329	-0.54219	-0.984938
	ctggtagtttaAATTACCAAATTCAAAGTGCTTAACCTAAACTAAGCTTTGAATATGTTGGTAACGATACTACGGAATTTAAGCCTGTTAAGAGTCATATCAAATGGTAGTAGCTTTGGCAAACCCAGATTCGTTGAAGCAGGAAGACACAAGACGAAAATCATAAGACATAAGTCGTGTCATAGTATAAATGTCTACATTTAAATAGAAATGTATATATTTTTCGTATCGGAACAAACGGCGGATTGACCG	CGCCATTCTT	D.0095		262	252	1191	1029	1213	685	1634	1475	975	820	0.000212969	0.00016831	0.0006702	0.000555924	0.000655963	0.000265298	0.000421548	0.000278538	0.000440138	0.000598939		3.45085	2.86244	3.37754	1.39175	2.21144	1.46121	2.30896	3.14202	9.76896	9.55866	9.79531	0.275029	0.83292	0.450295	0.98512	0.795455
	ctggtagtttaAATTACCAAATTCAAAGTGCTTAACCTAAACTAAGCTTTGAATATGTCAGTAACGATACTACGGAATTTAAGCCTGTTAAGAGTCATATCAAATGGTAGTAGCTTTGGCAAACCCAGATTCGTTGAAGCAGGAAGACACAAGACGAAAATCATAAGACATAAGTCGTGTCATAGTATAAATGTCTACATTTAAATAGAAATGTATATATTTTTCGTATCGGAACAAACGGCGGATTGACCG	GGACTAGGTC	D.0096		283	280	1051	1300	1301	686	1433	1718	815	185	0.000230039	0.000187011	0.000591419	0.000702334	0.000703552	0.000265686	0.000369693	0.000324426	0.00036791	0.000135126		2.87069	3.40906	3.41497	1.27423	1.77306	1.55596	1.76451	0.64807	9.5034	9.81079	9.81121	0.147759	0.514176	0.540936	0.597143	-1.48202
	ctggtagtttaAATTACCAAATTCAAAGTGCTTAACCTAAACTAAGCTTTGAATATGTAGCTAACGATACTACGGAATTTAAGCCTGTTAAGAGTCATATCAAATGGTAGTAGCTTTGGCAAACCCAGATTCGTTGAAGCAGGAAGACACAAGACGAAAATCATAAGACATAAGTCGTGTCATAGTATAAATGTCTACATTTAAATAGAAATGTATATATTTTTCGTATCGGAACAAACGGCGGATTGACCG	CAACGTAGTA	D.0097		114	152	439	659	453	331	342	839	371	146	9.26658e-05	0.00010152	0.000247034	0.000356029	0.000244972	0.000128195	8.8231e-05	0.000158436	0.000167478	0.00010664		2.51063	3.61835	2.48967	1.32045	0.908809	1.63194	1.72508	1.09843	9.31006	9.89675	9.35529	0.199161	-0.450015	0.609728	0.564541	-0.720796
	ctggtagtttaAATTACCAAATTCAAAGTGCTTAACCTAAACTAAGCTTTGAATATGTAATTAACGATACTACGGAATTTAAGCCTGTTAAGAGTCATATCAAATGGTAGTAGCTTTGGCAAACCCAGATTCGTTGAAGCAGGAAGACACAAGACGAAAATCATAAGACATAAGTCGTGTCATAGTATAAATGTCTACATTTAAATAGAAATGTATATATTTTTCGTATCGGAACAAACGGCGGATTGACCG	GTTTGCTGAT	D.0098		269	287	1640	1620	1766	1108	1126	3286	638	497	0.000218659	0.000191686	0.000922862	0.000875216	0.000955013	0.000429125	0.000290492	0.000620526	0.000288008	0.000363015		3.60151	3.41557	3.72698	2.09172	1.41597	3.02468	1.40386	1.76948	9.83061	9.81354	9.93734	0.862818	0.189726	1.49992	0.267281	-0.0329159
	ctggtagtttaAATTACCAAATTCAAAGTGCTTAACCTAAACTAAGCTTTGAATATGTACCAAACGATACTACGGAATTTAAGCCTGTTAAGAGTCATATCAAATGGTAGTAGCTTTGGCAAACCCAGATTCGTTGAAGCAGGAAGACACAAGACGAAAATCATAAGACATAAGTCGTGTCATAGTATAAATGTCTACATTTAAATAGAAATGTATATATTTTTCGTATCGGAACAAACGGCGGATTGACCG	AAACGATTTG	D.0099		203	247	790	1068	882	609	856	1219	462	207	0.00016501	0.000164971	0.000444549	0.000576994	0.000476966	0.000235864	0.000220836	0.000230195	0.000208558	0.000151196		2.45702	3.18905	2.63619	1.42969	1.3386	1.39533	1.26418	0.916475	9.27892	9.71454	9.43779	0.313834	0.108662	0.383746	0.116078	-0.982071
	ctggtagtttaAATTACCAAATTCAAAGTGCTTAACCTAAACTAAGCTTTGAATATGTACTGAACGATACTACGGAATTTAAGCCTGTTAAGAGTCATATCAAATGGTAGTAGCTTTGGCAAACCCAGATTCGTTGAAGCAGGAAGACACAAGACGAAAATCATAAGACATAAGTCGTGTCATAGTATAAATGTCTACATTTAAATAGAAATGTATATATTTTTCGTATCGGAACAAACGGCGGATTGACCG	GTATCCGTGG	D.0100		295	368	1402	1410	1382	639	926	1221	883	443	0.000239793	0.000245786	0.000788934	0.000761762	0.000747355	0.000247483	0.000238895	0.000230573	0.000398607	0.000323573		2.86235	2.76376	2.71149	1.01942	0.984045	0.949766	1.64193	1.33285	9.4992	9.50805	9.47842	-0.174123	-0.335267	-0.17122	0.493267	-0.441726
	ctggtagtttaAATTACCAAATTCAAAGTGCTTAACCTAAACTAAGCTTTGAATATGTACGATACGATACTACGGAATTTAAGCCTGTTAAGAGTCATATCAAATGGTAGTAGCTTTGGCAAACCCAGATTCGTTGAAGCAGGAAGACACAAGACGAAAATCATAAGACATAAGTCGTGTCATAGTATAAATGTCTACATTTAAATAGAAATGTATATATTTTTCGTATCGGAACAAACGGCGGATTGACCG	CTGATTTTGT	D.0101		399	413	1224	1186	1483	260	347	578	927	679	0.00032433	0.000275841	0.00068877	0.000640745	0.000801973	0.000100697	8.9521e-05	0.000109149	0.00041847	0.000495951		2.10588	1.95905	2.45199	0.335592	0.298346	0.36376	1.39463	1.65285	9.05643	9.01156	9.33329	-1.77709	-2.05701	-1.55581	0.25776	-0.131284
	ctggtagtttaAATTACCAAATTCAAAGTGCTTAACCTAAACTAAGCTTTGAATATGTACGGCACGATACTACGGAATTTAAGCCTGTTAAGAGTCATATCAAATGGTAGTAGCTTTGGCAAACCCAGATTCGTTGAAGCAGGAAGACACAAGACGAAAATCATAAGACATAAGTCGTGTCATAGTATAAATGTCTACATTTAAATAGAAATGTATATATTTTTCGTATCGGAACAAACGGCGGATTGACCG	TATCAAATCG	D.0102		185	247	16	7	13	405	638	994	377	254	0.000150379	0.000164971	9.0035e-06	3.78e-06	7.03011e-06	0.000156855	0.000164595	0.000187706	0.000170187	0.000185525		0.0578661	0.0242943	0.045183	0.994895	1.04399	1.19058	1.07945	1.17674	3.87087	2.67818	3.57126	-0.209255	-0.249962	0.154796	-0.11182	-0.621443
	ctggtagtttaAATTACCAAATTCAAAGTGCTTAACCTAAACTAAGCTTTGAATATGTACGTTTCGATACTACGGAATTTAAGCCTGTTAAGAGTCATATCAAATGGTAGTAGCTTTGGCAAACCCAGATTCGTTGAAGCAGGAAGACACAAGACGAAAATCATAAGACATAAGTCGTGTCATAGTATAAATGTCTACATTTAAATAGAAATGTATATATTTTTCGTATCGGAACAAACGGCGGATTGACCG	CGCTTGGACA	D.0103		284	344	327	236	150	261	445	664	547	294	0.000230852	0.000229757	0.00018401	0.000127501	8.11166e-05	0.000101084	0.000114804	0.000125389	0.000246929	0.000214741		0.841471	0.583059	0.370944	0.438183	0.497653	0.54354	1.07039	0.930866	7.73299	7.26313	6.60861	-1.39227	-1.31885	-0.976405	-0.123982	-0.959594
	ctggtagtttaAATTACCAAATTCAAAGTGCTTAACCTAAACTAAGCTTTGAATATGTACGTCCCGATACTACGGAATTTAAGCCTGTTAAGAGTCATATCAAATGGTAGTAGCTTTGGCAAACCCAGATTCGTTGAAGCAGGAAGACACAAGACGAAAATCATAAGACATAAGTCGTGTCATAGTATAAATGTCTACATTTAAATAGAAATGTATATATTTTTCGTATCGGAACAAACGGCGGATTGACCG	GATTCGTTCT	D.0104		261	262	203	166	168	195	384	372	319	293	0.000212156	0.000174989	0.000114232	8.97e-05	9.08506e-05	7.55229e-05	9.90664e-05	7.02482e-05	0.000144004	0.000214011		0.493218	0.387296	0.392264	0.390188	0.511826	0.362937	0.743996	1.10569	6.9623	6.67292	6.68923	-1.55963	-1.27834	-1.55907	-0.648755	-0.711297
	ctggtagtttaAATTACCAAATTCAAAGTGCTTAACCTAAACTAAGCTTTGAATATGTACGTATGGATACTACGGAATTTAAGCCTGTTAAGAGTCATATCAAATGGTAGTAGCTTTGGCAAACCCAGATTCGTTGAAGCAGGAAGACACAAGACGAAAATCATAAGACATAAGTCGTGTCATAGTATAAATGTCTACATTTAAATAGAAATGTATATATTTTTCGTATCGGAACAAACGGCGGATTGACCG	CGCAAAGGAA	D.0105		145	157	2	1	1	471	890	1555	265	333	0.000117864	0.00010486	1.1254e-06	5.4e-07	5.40778e-07	0.000182417	0.000229607	0.000293645	0.000119627	0.000243228		0.00962728	0.00461945	0.00462611	1.6382	2.06199	2.63709	1.07432	2.18431	1.28335	0.28335	0.28335	0.510239	0.731976	1.30208	-0.118703	0.27094
	ctggtagtttaAATTACCAAATTCAAAGTGCTTAACCTAAACTAAGCTTTGAATATGTACGTACAGATACTACGGAATTTAAGCCTGTTAAGAGTCATATCAAATGGTAGTAGCTTTGGCAAACCCAGATTCGTTGAAGCAGGAAGACACAAGACGAAAATCATAAGACATAAGTCGTGTCATAGTATAAATGTCTACATTTAAATAGAAATGTATATATTTTTCGTATCGGAACAAACGGCGGATTGACCG	AGTCACAACG	D.0106		114	132	6	1	1	265	436	526	257	154	9.26658e-05	8.81624e-05	3.3763e-06	5.4e-07	5.40778e-07	0.000102634	0.000112482	9.93295e-05	0.000116016	0.000112484		0.0282696	0.0045214	0.00452792	1.13526	1.24419	1.09871	1.28328	1.24421	2.8374	0.252398	0.252398	-0.0188554	0.0031395	0.0389425	0.137713	-0.541011
	ctggtagtttaAATTACCAAATTCAAAGTGCTTAACCTAAACTAAGCTTTGAATATGTACGTAAGCATACTACGGAATTTAAGCCTGTTAAGAGTCATATCAAATGGTAGTAGCTTTGGCAAACCCAGATTCGTTGAAGCAGGAAGACACAAGACGAAAATCATAAGACATAAGTCGTGTCATAGTATAAATGTCTACATTTAAATAGAAATGTATATATTTTTCGTATCGGAACAAACGGCGGATTGACCG	CTGTCCTATC	D.0107		288	290	1224	914	1358	447	1185	966	538	349	0.000234103	0.00019369	0.00068877	0.000493795	0.000734376	0.000173122	0.000305713	0.000182419	0.000242866	0.000254914		2.54985	1.82804	2.71868	0.809445	1.42939	0.852915	1.13554	1.19187	9.33242	8.91171	9.48224	-0.506867	0.203332	-0.326391	-0.038743	-0.603009
	ctggtagtttaAATTACCAAATTCAAAGTGCTTAACCTAAACTAAGCTTTGAATATGTACGTAAATATACTACGGAATTTAAGCCTGTTAAGAGTCATATCAAATGGTAGTAGCTTTGGCAAACCCAGATTCGTTGAAGCAGGAAGACACAAGACGAAAATCATAAGACATAAGTCGTGTCATAGTATAAATGTCTACATTTAAATAGAAATGTATATATTTTTCGTATCGGAACAAACGGCGGATTGACCG	AGGAAGCTCT	D.0108		232	255	924	1066	917	836	963	1500	331	197	0.000188583	0.000170314	0.000519954	0.000575914	0.000495893	0.00032378	0.00024844	0.000283259	0.000149421	0.000143891		2.39169	2.6491	2.28102	1.80447	1.38459	1.57864	0.832745	0.801927	9.24004	9.44691	9.22901	0.649705	0.157397	0.56182	-0.486174	-1.1747
	ctggtagtttaAATTACCAAATTCAAAGTGCTTAACCTAAACTAAGCTTTGAATATGTACGTAACCTTACTACGGAATTTAAGCCTGTTAAGAGTCATATCAAATGGTAGTAGCTTTGGCAAACCCAGATTCGTTGAAGCAGGAAGACACAAGACGAAAATCATAAGACATAAGTCGTGTCATAGTATAAATGTCTACATTTAAATAGAAATGTATATATTTTTCGTATCGGAACAAACGGCGGATTGACCG	TTGAGCGCCG	D.0109		180	201	740	918	1049	534	853	865	305	201	0.000146314	0.000134247	0.000416413	0.000495956	0.000567276	0.000206817	0.000220062	0.000163346	0.000137684	0.000146813		2.4699	2.9417	3.36473	1.47444	1.56887	1.16453	0.981579	1.04666	9.28646	9.59806	9.78982	0.358293	0.337658	0.122881	-0.248945	-0.790445
	ctggtagtttaAATTACCAAATTCAAAGTGCTTAACCTAAACTAAGCTTTGAATATGTACGTAACTCTACTACGGAATTTAAGCCTGTTAAGAGTCATATCAAATGGTAGTAGCTTTGGCAAACCCAGATTCGTTGAAGCAGGAAGACACAAGACGAAAATCATAAGACATAAGTCGTGTCATAGTATAAATGTCTACATTTAAATAGAAATGTATATATTTTTCGTATCGGAACAAACGGCGGATTGACCG	GGGGCGGGGG	D.0110		218	211	939	1049	1120	542	1072	1273	323	295	0.000177203	0.000140926	0.000528395	0.00056673	0.000605671	0.000209915	0.00027656	0.000240393	0.00014581	0.000215472		3.62692	3.89005	4.15734	1.31704	1.73518	1.50826	0.914833	1.3519	9.84075	10.0012	10.095	0.195425	0.483025	0.496021	-0.35054	-0.421246
	ctggtagtttaAATTACCAAATTCAAAGTGCTTAACCTAAACTAAGCTTTGAATATGTACGTAACGTAACTACGGAATTTAAGCCTGTTAAGAGTCATATCAAATGGTAGTAGCTTTGGCAAACCCAGATTCGTTGAAGCAGGAAGACACAAGACGAAAATCATAAGACATAAGTCGTGTCATAGTATAAATGTCTACATTTAAATAGAAATGTATATATTTTTCGTATCGGAACAAACGGCGGATTGACCG	GAACTGCCGT	D.0111		207	200	881	1150	1021	1050	1406	1865	309	576	0.000168262	0.000133579	0.000495757	0.000621296	0.000552134	0.000406662	0.000362728	0.000352185	0.00013949	0.000420718		2.79178	3.49874	3.10927	2.69478	2.40365	2.33379	0.924343	2.78793	9.46319	9.84825	9.67591	1.2283	0.953164	1.12581	-0.335621	0.622955
	ctggtagtttaAATTACCAAATTCAAAGTGCTTAACCTAAACTAAGCTTTGAATATGTACGTAACGCGACTACGGAATTTAAGCCTGTTAAGAGTCATATCAAATGGTAGTAGCTTTGGCAAACCCAGATTCGTTGAAGCAGGAAGACACAAGACGAAAATCATAAGACATAAGTCGTGTCATAGTATAAATGTCTACATTTAAATAGAAATGTATATATTTTTCGTATCGGAACAAACGGCGGATTGACCG	CAGTGTGCCT	D.0112		216	235	717	925	845	990	1543	2124	292	183	0.000175577	0.000156956	0.000403471	0.000499738	0.000456957	0.000383424	0.000398072	0.000401095	0.000131816	0.000133666		2.20805	2.73489	2.50076	2.3063	2.3944	2.41259	0.792871	0.803999	9.12478	9.49289	9.3617	1.0037	0.947602	1.17372	-0.556963	-1.17097
	ctggtagtttaAATTACCAAATTCAAAGTGCTTAACCTAAACTAAGCTTTGAATATGTACGTAACGAATCTACGGAATTTAAGCCTGTTAAGAGTCATATCAAATGGTAGTAGCTTTGGCAAACCCAGATTCGTTGAAGCAGGAAGACACAAGACGAAAATCATAAGACATAAGTCGTGTCATAGTATAAATGTCTACATTTAAATAGAAATGTATATATTTTTCGTATCGGAACAAACGGCGGATTGACCG	CCGATTTGTT	D.0113		77	73	972	945	1081	3	7	9	297	161	6.25901e-05	4.87565e-05	0.000546964	0.000510543	0.000584581	1.16189e-06	1.8059e-06	1.69955e-06	0.000134073	0.000117597		2.91685	2.72262	3.11745	0.0208717	0.0324405	0.0305301	2.40843	2.11246	9.52642	9.48641	9.6797	-5.78418	-5.25813	-5.13049	1.04597	0.222683
	ctggtagtttaAATTACCAAATTCAAAGTGCTTAACCTAAACTAAGCTTTGAATATGTACGTAACGAGCCTACGGAATTTAAGCCTGTTAAGAGTCATATCAAATGGTAGTAGCTTTGGCAAACCCAGATTCGTTGAAGCAGGAAGACACAAGACGAAAATCATAAGACATAAGTCGTGTCATAGTATAAATGTCTACATTTAAATAGAAATGTATATATTTTTCGTATCGGAACAAACGGCGGATTGACCG	AATGCCGGTT	D.0114		270	264	1251	919	1079	874	1702	1826	727	298	0.000219472	0.000176325	0.000703963	0.000496496	0.000583499	0.000338497	0.000439091	0.000344821	0.000328185	0.000217663		3.34156	2.35676	2.76974	1.71062	2.21898	1.74257	1.6585	1.09998	9.72253	9.27822	9.50909	0.572647	0.837832	0.704356	0.507762	-0.718768
	ctggtagtttaAATTACCAAATTCAAAGTGCTTAACCTAAACTAAGCTTTGAATATGTACGTAACGATTGTACGGAATTTAAGCCTGTTAAGAGTCATATCAAATGGTAGTAGCTTTGGCAAACCCAGATTCGTTGAAGCAGGAAGACACAAGACGAAAATCATAAGACATAAGTCGTGTCATAGTATAAATGTCTACATTTAAATAGAAATGTATATATTTTTCGTATCGGAACAAACGGCGGATTGACCG	ATGCCTTCAC	D.0115		342	379	642	673	733	1212	1624	2022	732	547	0.000277997	0.000253133	0.000361267	0.000363593	0.00039639	0.000469404	0.000418968	0.000381833	0.000330442	0.000399536		1.1966	1.2043	1.31293	1.76773	1.57779	1.43794	1.24441	1.50461	8.24094	8.30961	8.43213	0.620023	0.345844	0.427143	0.0933412	-0.266848
	ctggtagtttaAATTACCAAATTCAAAGTGCTTAACCTAAACTAAGCTTTGAATATGTACGTAACGATCATACGGAATTTAAGCCTGTTAAGAGTCATATCAAATGGTAGTAGCTTTGGCAAACCCAGATTCGTTGAAGCAGGAAGACACAAGACGAAAATCATAAGACATAAGTCGTGTCATAGTATAAATGTCTACATTTAAATAGAAATGTATATATTTTTCGTATCGGAACAAACGGCGGATTGACCG	TTACTGTGGC	D.0116		297	344	2	2	1	1124	1668	1880	575	524	0.000241419	0.000229757	1.1254e-06	1.08e-06	5.40778e-07	0.000435322	0.00043032	0.000355018	0.000259568	0.000382737		0.00442975	0.00425105	0.00212859	1.84798	1.82675	1.50709	1.10189	1.62475	0.163447	0.163447	-0.836553	0.684078	0.557215	0.494896	-0.0821372	-0.156019
	ctggtagtttaAATTACCAAATTCAAAGTGCTTAACCTAAACTAAGCTTTGAATATGTACGTAACGATAGAACGGAATTTAAGCCTGTTAAGAGTCATATCAAATGGTAGTAGCTTTGGCAAACCCAGATTCGTTGAAGCAGGAAGACACAAGACGAAAATCATAAGACATAAGTCGTGTCATAGTATAAATGTCTACATTTAAATAGAAATGTATATATTTTTCGTATCGGAACAAACGGCGGATTGACCG	CCGGGCCGAT	D.0117		62	97	308	289	480	138	165	298	395	299	5.03972e-05	6.4786e-05	0.000173318	0.000156134	0.000259573	5.3447e-05	4.25676e-05	5.62741e-05	0.000178312	0.000218394		1.12076	1.00964	1.67853	0.928116	0.739194	0.97721	3.09642	3.79244	8.14649	8.05526	8.78653	-0.309495	-0.748038	-0.130123	1.40848	1.06689
	ctggtagtttaAATTACCAAATTCAAAGTGCTTAACCTAAACTAAGCTTTGAATATGTACGTAACGATAAGACGGAATTTAAGCCTGTTAAGAGTCATATCAAATGGTAGTAGCTTTGGCAAACCCAGATTCGTTGAAGCAGGAAGACACAAGACGAAAATCATAAGACATAAGTCGTGTCATAGTATAAATGTCTACATTTAAATAGAAATGTATATATTTTTCGTATCGGAACAAACGGCGGATTGACCG	CTCCTGGTGA	D.0118		312	369	84	89	107	805	1584	1884	518	252	0.000253612	0.000246454	4.72685e-05	4.81e-05	5.78632e-05	0.000311774	0.000408649	0.000355773	0.000233837	0.000184064		0.252884	0.257332	0.309565	1.24502	1.63188	1.42073	0.933796	0.735033	5.99855	6.08312	6.34765	0.114301	0.394472	0.409767	-0.320942	-1.30036
	ctggtagtttaAATTACCAAATTCAAAGTGCTTAACCTAAACTAAGCTTTGAATATGTACGTAACGATACATCGGAATTTAAGCCTGTTAAGAGTCATATCAAATGGTAGTAGCTTTGGCAAACCCAGATTCGTTGAAGCAGGAAGACACAAGACGAAAATCATAAGACATAAGTCGTGTCATAGTATAAATGTCTACATTTAAATAGAAATGTATATATTTTTCGTATCGGAACAAACGGCGGATTGACCG	TGGGGTGCAT	D.0119		277	335	1	1	1	555	941	1541	604	866	0.000225162	0.000223745	5.627e-07	5.4e-07	5.40778e-07	0.00021495	0.000242764	0.000291001	0.00027266	0.000632538		0.00210536	0.00202043	0.00202334	0.957746	1.08168	1.29661	1.21488	2.81838	-0.90971	-0.90971	-0.90971	-0.264158	-0.198791	0.277877	0.0586959	0.638628
	ctggtagtttaAATTACCAAATTCAAAGTGCTTAACCTAAACTAAGCTTTGAATATGTACGTAACGATACGCCGGAATTTAAGCCTGTTAAGAGTCATATCAAATGGTAGTAGCTTTGGCAAACCCAGATTCGTTGAAGCAGGAAGACACAAGACGAAAATCATAAGACATAAGTCGTGTCATAGTATAAATGTCTACATTTAAATAGAAATGTATATATTTTTCGTATCGGAACAAACGGCGGATTGACCG	TGGTTGTAAT	D.0120		185	227	293	250	164	932	1140	1947	398	226	0.000150379	0.000151613	0.000164877	0.000135064	8.86875e-05	0.000360961	0.000294103	0.00036767	0.000179667	0.000165073		1.21677	0.996753	0.654501	2.39075	1.94794	2.43519	1.18999	1.09333	8.26506	8.03672	7.4278	1.05559	0.649884	1.18717	0.028824	-0.727508
	ctggtagtttaAATTACCAAATTCAAAGTGCTTAACCTAAACTAAGCTTTGAATATGTACGTAACGATACTTGGGAATTTAAGCCTGTTAAGAGTCATATCAAATGGTAGTAGCTTTGGCAAACCCAGATTCGTTGAAGCAGGAAGACACAAGACGAAAATCATAAGACATAAGTCGTGTCATAGTATAAATGTCTACATTTAAATAGAAATGTATATATTTTTCGTATCGGAACAAACGGCGGATTGACCG	AGGTCAGTAG	D.0121		178	207	585	711	622	791	785	1358	400	169	0.000144689	0.000138255	0.000329192	0.000384123	0.000336364	0.000306352	0.000202519	0.000256444	0.000180569	0.00012344		2.5761	3.00596	2.63222	2.16566	1.43164	1.81285	1.27648	0.872619	9.34719	9.62924	9.43562	0.912933	0.205607	0.761395	0.130048	-1.05282
	ctggtagtttaAATTACCAAATTCAAAGTGCTTAACCTAAACTAAGCTTTGAATATGTACGTAACGATACTCAGGAATTTAAGCCTGTTAAGAGTCATATCAAATGGTAGTAGCTTTGGCAAACCCAGATTCGTTGAAGCAGGAAGACACAAGACGAAAATCATAAGACATAAGTCGTGTCATAGTATAAATGTCTACATTTAAATAGAAATGTATATATTTTTCGTATCGGAACAAACGGCGGATTGACCG	CAGCGCCGAC	D.0122		212	210	1019	1575	1240	790	1444	1898	700	350	0.000172326	0.000140258	0.000573412	0.000850905	0.000670564	0.000305964	0.000372531	0.000358417	0.000315996	0.000255645		2.89775	4.30006	3.38871	1.95782	2.38377	2.29346	2.02201	1.63583	9.51694	10.1458	9.80007	0.767377	0.941183	1.10066	0.793672	-0.146214
	ctggtagtttaAATTACCAAATTCAAAGTGCTTAACCTAAACTAAGCTTTGAATATGTACGTAACGATACTAGCGAATTTAAGCCTGTTAAGAGTCATATCAAATGGTAGTAGCTTTGGCAAACCCAGATTCGTTGAAGCAGGAAGACACAAGACGAAAATCATAAGACATAAGTCGTGTCATAGTATAAATGTCTACATTTAAATAGAAATGTATATATTTTTCGTATCGGAACAAACGGCGGATTGACCG	TAGAAGAAAT	D.0123		110	112	653	468	592	301	523	768	263	181	8.94144e-05	7.48045e-05	0.000367457	0.00025284	0.00032014	0.000116576	0.000134926	0.000145029	0.000118724	0.000132205		2.80984	1.9334	2.44802	1.4199	1.6434	1.76645	1.44606	1.61025	9.47249	8.99255	9.33095	0.303917	0.404624	0.723987	0.310009	-0.168951
	ctggtagtttaAATTACCAAATTCAAAGTGCTTAACCTAAACTAAGCTTTGAATATGTACGTAACGATACTAATGAATTTAAGCCTGTTAAGAGTCATATCAAATGGTAGTAGCTTTGGCAAACCCAGATTCGTTGAAGCAGGAAGACACAAGACGAAAATCATAAGACATAAGTCGTGTCATAGTATAAATGTCTACATTTAAATAGAAATGTATATATTTTTCGTATCGGAACAAACGGCGGATTGACCG	ACCGACACTG	D.0124		131	167	634	542	722	230	238	305	263	174	0.000106484	0.000111539	0.000356765	0.000292819	0.000390441	8.90783e-05	6.14005e-05	5.7596e-05	0.000118724	0.000127092		2.87026	2.3558	3.14119	0.817217	0.563297	0.528394	1.08919	1.16596	9.50319	9.27763	9.69065	-0.493081	-1.14009	-1.01718	-0.0988597	-0.634722
	ctggtagtttaAATTACCAAATTCAAAGTGCTTAACCTAAACTAAGCTTTGAATATGTACGTAACGATACTACCCAATTTAAGCCTGTTAAGAGTCATATCAAATGGTAGTAGCTTTGGCAAACCCAGATTCGTTGAAGCAGGAAGACACAAGACGAAAATCATAAGACATAAGTCGTGTCATAGTATAAATGTCTACATTTAAATAGAAATGTATATATTTTTCGTATCGGAACAAACGGCGGATTGACCG	CGAACTATCG	D.0125		179	179	580	702	466	499	551	1235	299	242	0.000145502	0.000119554	0.000326378	0.00037926	0.000252002	0.000193261	0.00014215	0.000233217	0.000134976	0.00017676		3.05454	3.54946	2.35847	1.45841	1.07271	1.75993	1.01857	1.33389	9.59296	9.86901	9.27718	0.342524	-0.210805	0.71865	-0.195578	-0.440603
	ctggtagtttaAATTACCAAATTCAAAGTGCTTAACCTAAACTAAGCTTTGAATATGTACGTAACGATACTACTTAATTTAAGCCTGTTAAGAGTCATATCAAATGGTAGTAGCTTTGGCAAACCCAGATTCGTTGAAGCAGGAAGACACAAGACGAAAATCATAAGACATAAGTCGTGTCATAGTATAAATGTCTACATTTAAATAGAAATGTATATATTTTTCGTATCGGAACAAACGGCGGATTGACCG	CGTGTTTACA	D.0126		400	395	1216	1606	1074	1156	1436	2447	903	276	0.000325143	0.000263819	0.000684268	0.000867653	0.000580795	0.000447715	0.000370467	0.00046209	0.000407635	0.000201594		2.28408	2.89621	1.93868	1.52049	1.25815	1.56931	1.38438	0.684637	9.17362	9.57558	8.99441	0.402667	0.0192402	0.553267	0.247116	-1.40283
	ctggtagtttaAATTACCAAATTCAAAGTGCTTAACCTAAACTAAGCTTTGAATATGTACGTAACGATACTACGCTATTTAAGCCTGTTAAGAGTCATATCAAATGGTAGTAGCTTTGGCAAACCCAGATTCGTTGAAGCAGGAAGACACAAGACGAAAATCATAAGACATAAGTCGTGTCATAGTATAAATGTCTACATTTAAATAGAAATGTATATATTTTTCGTATCGGAACAAACGGCGGATTGACCG	TCACGTACGT	D.0127		216	281	1007	935	1133	436	640	875	469	246	0.000175577	0.000187679	0.00056666	0.00050514	0.000612701	0.000168861	0.000165111	0.000165234	0.000211718	0.000179682		2.8836	2.57054	3.1179	0.929792	0.90914	0.909821	1.16577	0.989371	9.50988	9.40349	9.67991	-0.306892	-0.449489	-0.23321	-0.000839459	-0.871656
	ctggtagtttaAATTACCAAATTCAAAGTGCTTAACCTAAACTAAGCTTTGAATATGTACGTAACGATACTACGTCATTTAAGCCTGTTAAGAGTCATATCAAATGGTAGTAGCTTTGGCAAACCCAGATTCGTTGAAGCAGGAAGACACAAGACGAAAATCATAAGACATAAGTCGTGTCATAGTATAAATGTCTACATTTAAATAGAAATGTATATATTTTTCGTATCGGAACAAACGGCGGATTGACCG	ACGCACAACC	D.0128		160	183	668	871	916	323	668	705	305	461	0.000130057	0.000122225	0.000375897	0.000470564	0.000495352	0.000125097	0.000172334	0.000133132	0.000137684	0.000336721		2.19473	2.74745	2.89218	0.991809	1.36632	1.05551	1.09161	2.66963	9.11605	9.49951	9.57149	-0.213738	0.138235	-0.0189213	-0.0956701	0.560401
	ctggtagtttaAATTACCAAATTCAAAGTGCTTAACCTAAACTAAGCTTTGAATATGTACGTAACGATACTACGGTTTTTAAGCCTGTTAAGAGTCATATCAAATGGTAGTAGCTTTGGCAAACCCAGATTCGTTGAAGCAGGAAGACACAAGACGAAAATCATAAGACATAAGTCGTGTCATAGTATAAATGTCTACATTTAAATAGAAATGTATATATTTTTCGTATCGGAACAAACGGCGGATTGACCG	TCCTATTATG	D.0129		248	293	769	886	1043	719	1444	1156	413	404	0.000201589	0.000195694	0.000432732	0.000478668	0.000564031	0.000278466	0.000372531	0.000218298	0.000186438	0.000295087		2.07134	2.29122	2.69982	1.40198	1.87557	1.09906	0.938652	1.48566	9.03257	9.23753	9.4722	0.285599	0.595265	0.0394037	-0.313459	-0.285132
	ctggtagtttaAATTACCAAATTCAAAGTGCTTAACCTAAACTAAGCTTTGAATATGTACGTAACGATACTACGGCCTTTAAGCCTGTTAAGAGTCATATCAAATGGTAGTAGCTTTGGCAAACCCAGATTCGTTGAAGCAGGAAGACACAAGACGAAAATCATAAGACATAAGTCGTGTCATAGTATAAATGTCTACATTTAAATAGAAATGTATATATTTTTCGTATCGGAACAAACGGCGGATTGACCG	GGCGATCTGT	D.0130		330	352	1305	1742	1474	819	1103	1630	643	374	0.000268243	0.0002351	0.00073435	0.000941128	0.000797106	0.000317196	0.000284558	0.000307808	0.000290265	0.000273175		2.51606	3.22453	2.73108	1.26048	1.13078	1.22317	1.15346	1.08554	9.31317	9.7305	9.48881	0.132096	-0.134748	0.19376	-0.0161562	-0.737823
	ctggtagtttaAATTACCAAATTCAAAGTGCTTAACCTAAACTAAGCTTTGAATATGTACGTAACGATACTACGGATATTAAGCCTGTTAAGAGTCATATCAAATGGTAGTAGCTTTGGCAAACCCAGATTCGTTGAAGCAGGAAGACACAAGACGAAAATCATAAGACATAAGTCGTGTCATAGTATAAATGTCTACATTTAAATAGAAATGTATATATTTTTCGTATCGGAACAAACGGCGGATTGACCG	ACCCTTGTGT	D.0131		174	156	5	5	38	363	569	850	362	529	0.000141437	0.000104192	2.8136e-06	2.7e-06	2.05495e-05	0.000140589	0.000146794	0.000160513	0.000163415	0.000386389		0.0231285	0.0221946	0.168922	1.14483	1.19536	1.30708	1.33071	3.14641	2.54782	2.54777	5.47376	-0.00673681	-0.0546186	0.289484	0.190076	0.797467
	ctggtagtttaAATTACCAAATTCAAAGTGCTTAACCTAAACTAAGCTTTGAATATGTACGTAACGATACTACGGACGTTAAGCCTGTTAAGAGTCATATCAAATGGTAGTAGCTTTGGCAAACCCAGATTCGTTGAAGCAGGAAGACACAAGACGAAAATCATAAGACATAAGTCGTGTCATAGTATAAATGTCTACATTTAAATAGAAATGTATATATTTTTCGTATCGGAACAAACGGCGGATTGACCG	TTTGGGTCGC	D.0132		259	261	1	3	1	475	546	744	867	280	0.00021053	0.000174321	5.627e-07	1.62e-06	5.40778e-07	0.000183966	0.00014086	0.000140496	0.000391384	0.000204516		0.00279099	0.0080352	0.00268226	0.956124	0.732091	0.730201	2.03414	1.06293	-0.503	1.08196	-0.503	-0.266602	-0.761969	-0.550499	0.802295	-0.768196
	ctggtagtttaAATTACCAAATTCAAAGTGCTTAACCTAAACTAAGCTTTGAATATGTACGTAACGATACTACGGAAAATAAGCCTGTTAAGAGTCATATCAAATGGTAGTAGCTTTGGCAAACCCAGATTCGTTGAAGCAGGAAGACACAAGACGAAAATCATAAGACATAAGTCGTGTCATAGTATAAATGTCTACATTTAAATAGAAATGTATATATTTTTCGTATCGGAACAAACGGCGGATTGACCG	CACGTTGAGG	D.0133		239	257	1	2	22	825	1309	1753	647	328	0.000194273	0.00017165	5.627e-07	1.08e-06	1.18971e-05	0.00031952	0.000337703	0.000331035	0.000292071	0.000239576		0.00235427	0.0045186	0.0497762	1.74654	1.84594	1.80949	1.5965	1.30956	-0.748495	0.251505	3.71093	0.602631	0.57229	0.758719	0.452796	-0.467161
	ctggtagtttaAATTACCAAATTCAAAGTGCTTAACCTAAACTAAGCTTTGAATATGTACGTAACGATACTACGGAAGGTAAGCCTGTTAAGAGTCATATCAAATGGTAGTAGCTTTGGCAAACCCAGATTCGTTGAAGCAGGAAGACACAAGACGAAAATCATAAGACATAAGTCGTGTCATAGTATAAATGTCTACATTTAAATAGAAATGTATATATTTTTCGTATCGGAACAAACGGCGGATTGACCG	AATTGCGGGG	D.0134		227	274	1	1	1	812	1615	2170	851	162	0.000184519	0.000183004	5.627e-07	5.4e-07	5.40778e-07	0.000314485	0.000416647	0.000409781	0.000384161	0.000118327		0.00248591	0.00238562	0.00238906	1.71153	2.26753	2.23016	2.09073	0.643974	-0.670006	-0.670005	-0.670005	0.573414	0.869056	1.06029	0.841886	-1.49117
	ctggtagtttaAATTACCAAATTCAAAGTGCTTAACCTAAACTAAGCTTTGAATATGTACGTAACGATACTACGGAATAAAAGCCTGTTAAGAGTCATATCAAATGGTAGTAGCTTTGGCAAACCCAGATTCGTTGAAGCAGGAAGACACAAGACGAAAATCATAAGACATAAGTCGTGTCATAGTATAAATGTCTACATTTAAATAGAAATGTATATATTTTTCGTATCGGAACAAACGGCGGATTGACCG	GTGACGCGAT	D.0135		182	209	1	1	1	262	597	576	574	196	0.00014794	0.00013959	5.627e-07	5.4e-07	5.40778e-07	0.000101472	0.000154017	0.000108771	0.000259117	0.000143161		0.00343443	0.00329588	0.00330063	0.705881	1.07141	0.756661	1.80253	0.995889	-0.203708	-0.203709	-0.203708	-0.704376	-0.212552	-0.499146	0.627901	-0.862183
	ctggtagtttaAATTACCAAATTCAAAGTGCTTAACCTAAACTAAGCTTTGAATATGTACGTAACGATACTACGGAATGGAAGCCTGTTAAGAGTCATATCAAATGGTAGTAGCTTTGGCAAACCCAGATTCGTTGAAGCAGGAAGACACAAGACGAAAATCATAAGACATAAGTCGTGTCATAGTATAAATGTCTACATTTAAATAGAAATGTATATATTTTTCGTATCGGAACAAACGGCGGATTGACCG	AGGAGTTAGC	D.0136		241	294	2	1	2	723	1112	1447	509	261	0.000195899	0.000196362	1.1254e-06	5.4e-07	1.08156e-06	0.000280016	0.00028688	0.000273251	0.000229775	0.000190638		0.00522912	0.00250908	0.00502542	1.42784	1.46284	1.39334	1.17165	0.972087	0.402789	-0.597211	0.402795	0.311957	0.236706	0.381682	0.00641999	-0.897082
	ctggtagtttaAATTACCAAATTCAAAGTGCTTAACCTAAACTAAGCTTTGAATATGTACGTAACGATACTACGGAATTATAGCCTGTTAAGAGTCATATCAAATGGTAGTAGCTTTGGCAAACCCAGATTCGTTGAAGCAGGAAGACACAAGACGAAAATCATAAGACATAAGTCGTGTCATAGTATAAATGTCTACATTTAAATAGAAATGTATATATTTTTCGTATCGGAACAAACGGCGGATTGACCG	GTCTAAGCTC	D.0137		274	324	17	13	14	852	1069	1990	556	352	0.000222723	0.000216399	9.5662e-06	7.02e-06	7.57089e-06	0.000329977	0.000275786	0.00037579	0.000250991	0.000257105		0.0392712	0.0288186	0.0310801	1.50303	1.2562	1.71171	1.14326	1.1711	3.31162	2.92456	3.03147	0.386002	0.0169982	0.678573	-0.0289734	-0.628369
	ctggtagtttaAATTACCAAATTCAAAGTGCTTAACCTAAACTAAGCTTTGAATATGTACGTAACGATACTACGGAATTGCAGCCTGTTAAGAGTCATATCAAATGGTAGTAGCTTTGGCAAACCCAGATTCGTTGAAGCAGGAAGACACAAGACGAAAATCATAAGACATAAGTCGTGTCATAGTATAAATGTCTACATTTAAATAGAAATGTATATATTTTTCGTATCGGAACAAACGGCGGATTGACCG	AGTAGTCAGG	D.0138		284	332	105	98	120	931	1811	1390	853	185	0.000230852	0.000221742	5.90857e-05	5.29e-05	6.48933e-05	0.000360573	0.000467212	0.000262487	0.000385064	0.000135126		0.289162	0.25889	0.317584	1.59351	2.06479	1.16003	1.70175	0.597175	6.19196	6.09182	6.38455	0.470337	0.73393	0.117296	0.544894	-1.60001
	ctggtagtttaAATTACCAAATTCAAAGTGCTTAACCTAAACTAAGCTTTGAATATGTACGTAACGATACTACGGAATTTTTGCCTGTTAAGAGTCATATCAAATGGTAGTAGCTTTGGCAAACCCAGATTCGTTGAAGCAGGAAGACACAAGACGAAAATCATAAGACATAAGTCGTGTCATAGTATAAATGTCTACATTTAAATAGAAATGTATATATTTTTCGTATCGGAACAAACGGCGGATTGACCG	AAAATCAACG	D.0139		188	194	201	248	440	367	648	757	194	173	0.000152817	0.000129572	0.000113107	0.000133984	0.000237942	0.000142138	0.000167175	0.000142951	8.75761e-05	0.000126361		0.855651	1.01359	1.80003	1.00677	1.18411	1.01253	0.620307	0.895026	7.7571	8.06088	8.88735	-0.192137	-0.0682638	-0.078896	-0.911067	-1.01624
	ctggtagtttaAATTACCAAATTCAAAGTGCTTAACCTAAACTAAGCTTTGAATATGTACGTAACGATACTACGGAATTTCCGCCTGTTAAGAGTCATATCAAATGGTAGTAGCTTTGGCAAACCCAGATTCGTTGAAGCAGGAAGACACAAGACGAAAATCATAAGACATAAGTCGTGTCATAGTATAAATGTCTACATTTAAATAGAAATGTATATATTTTTCGTATCGGAACAAACGGCGGATTGACCG	AAGCTTTTCC	D.0140		295	321	491	470	534	349	490	693	1202	280	0.000239793	0.000214395	0.000276296	0.000253921	0.000288775	0.000135167	0.000126413	0.000130866	0.000542611	0.000204516		1.22082	1.12196	1.27596	0.595256	0.556706	0.576315	2.38959	0.900661	8.26986	8.20743	8.39092	-0.95029	-1.15708	-0.891934	1.03464	-1.00718
	ctggtagtttaAATTACCAAATTCAAAGTGCTTAACCTAAACTAAGCTTTGAATATGTACGTAACGATACTACGGAATTTATCCCTGTTAAGAGTCATATCAAATGGTAGTAGCTTTGGCAAACCCAGATTCGTTGAAGCAGGAAGACACAAGACGAAAATCATAAGACATAAGTCGTGTCATAGTATAAATGTCTACATTTAAATAGAAATGTATATATTTTTCGTATCGGAACAAACGGCGGATTGACCG	ACTAGGACGT	D.0141		241	271	698	484	639	517	784	1218	1519	241	0.000195899	0.000181	0.000392779	0.000261484	0.000345557	0.000200232	0.000202261	0.000230006	0.000685712	0.00017603		2.38657	1.58881	2.09964	1.06262	1.07339	1.22063	3.63904	0.934181	9.23694	8.70936	9.10948	-0.11424	-0.209892	0.190765	1.64144	-0.954465
	ctggtagtttaAATTACCAAATTCAAAGTGCTTAACCTAAACTAAGCTTTGAATATGTACGTAACGATACTACGGAATTTACTCCTGTTAAGAGTCATATCAAATGGTAGTAGCTTTGGCAAACCCAGATTCGTTGAAGCAGGAAGACACAAGACGAAAATCATAAGACATAAGTCGTGTCATAGTATAAATGTCTACATTTAAATAGAAATGTATATATTTTTCGTATCGGAACAAACGGCGGATTGACCG	GTTTTCTCTG	D.0142		338	453	86	94	100	610	990	1347	638	388	0.000274746	0.000302557	4.8394e-05	5.08e-05	5.40778e-05	0.000236251	0.000255406	0.000254367	0.000288008	0.0002834		0.207777	0.218107	0.23218	0.817387	0.883659	0.880064	0.996458	0.980515	5.71512	5.84452	5.93265	-0.492781	-0.490502	-0.281184	-0.227241	-0.884627
	ctggtagtttaAATTACCAAATTCAAAGTGCTTAACCTAAACTAAGCTTTGAATATGTACGTAACGATACTACGGAATTTAACGCTGTTAAGAGTCATATCAAATGGTAGTAGCTTTGGCAAACCCAGATTCGTTGAAGCAGGAAGACACAAGACGAAAATCATAAGACATAAGTCGTGTCATAGTATAAATGTCTACATTTAAATAGAAATGTATATATTTTTCGTATCGGAACAAACGGCGGATTGACCG	CCGCGGGGAT	D.0143		215	244	1240	1709	1317	589	789	1133	436	252	0.000174764	0.000162967	0.000697774	0.000923299	0.000712204	0.000228118	0.000203551	0.000213955	0.000196821	0.000184064		2.81487	3.72466	2.87309	1.35101	1.20551	1.26713	1.16565	1.0901	9.47508	9.93852	9.56194	0.232165	-0.0424183	0.244701	-0.000981894	-0.731773
	ctggtagtttaAATTACCAAATTCAAAGTGCTTAACCTAAACTAAGCTTTGAATATGTACGTAACGATACTACGGAATTTAATACTGTTAAGAGTCATATCAAATGGTAGTAGCTTTGGCAAACCCAGATTCGTTGAAGCAGGAAGACACAAGACGAAAATCATAAGACATAAGTCGTGTCATAGTATAAATGTCTACATTTAAATAGAAATGTATATATTTTTCGTATCGGAACAAACGGCGGATTGACCG	TAAACCTTTG	D.0144		179	252	739	635	832	591	621	1300	247	257	0.000145502	0.00016831	0.000415851	0.000343063	0.000449927	0.000228892	0.000160209	0.000245491	0.000111502	0.000187716		2.92445	2.41257	3.16409	1.45892	1.02114	1.56471	0.71069	1.19647	9.53017	9.31199	9.70113	0.343026	-0.28188	0.549035	-0.714829	-0.597458
	ctggtagtttaAATTACCAAATTCAAAGTGCTTAACCTAAACTAAGCTTTGAATATGTACGTAACGATACTACGGAATTTAAGGGTGTTAAGAGTCATATCAAATGGTAGTAGCTTTGGCAAACCCAGATTCGTTGAAGCAGGAAGACACAAGACGAAAATCATAAGACATAAGTCGTGTCATAGTATAAATGTCTACATTTAAATAGAAATGTATATATTTTTCGTATCGGAACAAACGGCGGATTGACCG	ACCTTTCGTG	D.0145		301	343	1003	1481	948	765	1098	1250	526	423	0.00024467	0.000229089	0.000564409	0.000800121	0.000512657	0.000296282	0.000283268	0.000236049	0.000237449	0.000308965		2.4842	3.52167	2.25642	1.25088	1.19594	0.996585	1.00249	1.30443	9.29479	9.85767	9.21337	0.121077	-0.0539177	-0.101799	-0.218527	-0.472819
	ctggtagtttaAATTACCAAATTCAAAGTGCTTAACCTAAACTAAGCTTTGAATATGTACGTAACGATACTACGGAATTTAAGAATGTTAAGAGTCATATCAAATGGTAGTAGCTTTGGCAAACCCAGATTCGTTGAAGCAGGAAGACACAAGACGAAAATCATAAGACATAAGTCGTGTCATAGTATAAATGTCTACATTTAAATAGAAATGTATATATTTTTCGTATCGGAACAAACGGCGGATTGACCG	TACAGTCCCA	D.0146		224	290	733	725	991	507	1050	1025	776	218	0.00018208	0.00019369	0.000412474	0.000391686	0.000535911	0.000196359	0.000270885	0.00019356	0.000350305	0.00015923		2.43276	2.31015	3.16078	1.0452	1.44189	1.0303	1.86463	0.847564	9.2646	9.2494	9.69962	-0.138094	0.215897	-0.0538004	0.676769	-1.09485
	ctggtagtttaAATTACCAAATTCAAAGTGCTTAACCTAAACTAAGCTTTGAATATGTACGTAACGATACTACGGAATTTAAGCGAGTTAAGAGTCATATCAAATGGTAGTAGCTTTGGCAAACCCAGATTCGTTGAAGCAGGAAGACACAAGACGAAAATCATAAGACATAAGTCGTGTCATAGTATAAATGTCTACATTTAAATAGAAATGTATATATTTTTCGTATCGGAACAAACGGCGGATTGACCG	GTGATTTGCT	D.0147		318	363	1552	1362	1425	721	1202	1586	1257	444	0.000258489	0.000242447	0.000873342	0.00073583	0.000770608	0.000279241	0.000310099	0.000299499	0.000567439	0.000324303		3.26597	2.75172	2.88178	1.11498	1.23819	1.19587	2.26572	1.29491	9.68952	9.50175	9.5663	-0.0448551	-0.00383022	0.161194	0.957851	-0.483389
	ctggtagtttaAATTACCAAATTCAAAGTGCTTAACCTAAACTAAGCTTTGAATATGTACGTAACGATACTACGGAATTTAAGCAGGTTAAGAGTCATATCAAATGGTAGTAGCTTTGGCAAACCCAGATTCGTTGAAGCAGGAAGACACAAGACGAAAATCATAAGACATAAGTCGTGTCATAGTATAAATGTCTACATTTAAATAGAAATGTATATATTTTTCGTATCGGAACAAACGGCGGATTGACCG	GCGGATCCGA	D.0148		284	304	1848	2308	2299	713	800	1797	870	365	0.000230852	0.000203041	0.00103991	0.00124691	0.00124325	0.000276143	0.000206388	0.000339344	0.000392738	0.000266601		3.23695	3.8813	3.86989	1.27298	0.951423	1.56433	1.81047	1.22899	9.67664	9.99795	9.99163	0.146339	-0.383904	0.548682	0.634245	-0.558761
	ctggtagtttaAATTACCAAATTCAAAGTGCTTAACCTAAACTAAGCTTTGAATATGTACGTAACGATACTACGGAATTTAAGCCACTTAAGAGTCATATCAAATGGTAGTAGCTTTGGCAAACCCAGATTCGTTGAAGCAGGAAGACACAAGACGAAAATCATAAGACATAAGTCGTGTCATAGTATAAATGTCTACATTTAAATAGAAATGTATATATTTTTCGTATCGGAACAAACGGCGGATTGACCG	GCGGGAAAAA	D.0149		132	163	894	1027	918	680	1101	1406	344	187	0.000107297	0.000108867	0.000503072	0.000554844	0.000496434	0.000263362	0.000284042	0.000265508	0.00015529	0.000136587		2.96527	3.27043	2.92614	2.43691	2.62827	2.45677	1.43691	1.26385	9.55017	9.75089	9.58833	1.08318	1.08205	1.1999	0.300848	-0.518409
	ctggtagtttaAATTACCAAATTCAAAGTGCTTAACCTAAACTAAGCTTTGAATATGTACGTAACGATACTACGGAATTTAAGCCGTTTAAGAGTCATATCAAATGGTAGTAGCTTTGGCAAACCCAGATTCGTTGAAGCAGGAAGACACAAGACGAAAATCATAAGACATAAGTCGTGTCATAGTATAAATGTCTACATTTAAATAGAAATGTATATATTTTTCGTATCGGAACAAACGGCGGATTGACCG	TTTATAGAGC	D.0150		261	293	856	960	1064	405	589	733	408	287	0.000212156	0.000195694	0.000481689	0.000518647	0.000575387	0.000156855	0.000151953	0.000138419	0.000184181	0.000209629		2.28333	2.45852	2.72748	0.769253	0.745213	0.678839	0.903263	1.02806	9.17315	9.3392	9.48691	-0.580343	-0.736338	-0.655724	-0.368903	-0.816308
	ctggtagtttaAATTACCAAATTCAAAGTGCTTAACCTAAACTAAGCTTTGAATATGTACGTAACGATACTACGGAATTTAAGCCTCATAAGAGTCATATCAAATGGTAGTAGCTTTGGCAAACCCAGATTCGTTGAAGCAGGAAGACACAAGACGAAAATCATAAGACATAAGTCGTGTCATAGTATAAATGTCTACATTTAAATAGAAATGTATATATTTTTCGTATCGGAACAAACGGCGGATTGACCG	GTGTTCTAAA	D.0151		182	201	663	657	772	251	319	507	1935	180	0.00014794	0.000134247	0.000373084	0.000354949	0.00041748	9.72115e-05	8.22974e-05	9.57416e-05	0.000873504	0.000131474		2.87687	2.73703	3.21921	0.689047	0.583334	0.678628	6.19151	0.931907	9.50651	9.49402	9.72604	-0.739197	-1.08967	-0.656171	2.40817	-0.957981
	ctggtagtttaAATTACCAAATTCAAAGTGCTTAACCTAAACTAAGCTTTGAATATGTACGTAACGATACTACGGAATTTAAGCCTTGTAAGAGTCATATCAAATGGTAGTAGCTTTGGCAAACCCAGATTCGTTGAAGCAGGAAGACACAAGACGAAAATCATAAGACATAAGTCGTGTCATAGTATAAATGTCTACATTTAAATAGAAATGTATATATTTTTCGTATCGGAACAAACGGCGGATTGACCG	GAGTGAGCGC	D.0152		191	231	536	611	618	810	1307	2100	224	287	0.000155256	0.000154284	0.000301618	0.000330097	0.000334201	0.00031371	0.000337187	0.000396563	0.000101119	0.000209629		2.47145	2.7048	2.73843	2.02713	2.17883	2.5625	0.653408	1.35457	9.28736	9.47694	9.49269	0.817566	0.81149	1.26069	-0.836064	-0.418399
	ctggtagtttaAATTACCAAATTCAAAGTGCTTAACCTAAACTAAGCTTTGAATATGTACGTAACGATACTACGGAATTTAAGCCTGAAAAGAGTCATATCAAATGGTAGTAGCTTTGGCAAACCCAGATTCGTTGAAGCAGGAAGACACAAGACGAAAATCATAAGACATAAGTCGTGTCATAGTATAAATGTCTACATTTAAATAGAAATGTATATATTTTTCGTATCGGAACAAACGGCGGATTGACCG	ATGGTGTTTG	D.0153		313	356	24	20	33	377	725	895	726	340	0.000254425	0.000237771	1.35053e-05	1.08e-05	1.78457e-05	0.000146011	0.000187039	0.000169011	0.000327733	0.000248341		0.053794	0.0430183	0.0710825	0.593359	0.760091	0.686828	1.33184	1.00921	3.76559	3.50251	4.22497	-0.954894	-0.707819	-0.638844	0.191304	-0.843018
	ctggtagtttaAATTACCAAATTCAAAGTGCTTAACCTAAACTAAGCTTTGAATATGTACGTAACGATACTACGGAATTTAAGCCTGGGAAGAGTCATATCAAATGGTAGTAGCTTTGGCAAACCCAGATTCGTTGAAGCAGGAAGACACAAGACGAAAATCATAAGACATAAGTCGTGTCATAGTATAAATGTCTACATTTAAATAGAAATGTATATATTTTTCGTATCGGAACAAACGGCGGATTGACCG	GCACAACGCC	D.0154		169	202	1	1	1	371	720	945	255	488	0.000137373	0.000134915	5.627e-07	5.4e-07	5.40778e-07	0.000143687	0.00018575	0.000178453	0.000115113	0.000356442		0.00383917	0.0036843	0.0036896	1.0555	1.36448	1.31088	0.845598	2.61835	-0.042982	-0.042982	-0.0429821	-0.123948	0.136289	0.293675	-0.464077	0.53242
	ctggtagtttaAATTACCAAATTCAAAGTGCTTAACCTAAACTAAGCTTTGAATATGTACGTAACGATACTACGGAATTTAAGCCTGTATAGAGTCATATCAAATGGTAGTAGCTTTGGCAAACCCAGATTCGTTGAAGCAGGAAGACACAAGACGAAAATCATAAGACATAAGTCGTGTCATAGTATAAATGTCTACATTTAAATAGAAATGTATATATTTTTCGTATCGGAACAAACGGCGGATTGACCG	ACAAGAATCG	D.0155		157	175	1	1	1	384	692	649	255	220	0.000127619	0.000116882	5.627e-07	5.4e-07	5.40778e-07	0.000148722	0.000178526	0.000122557	0.000115113	0.000160691		0.00479915	0.00460554	0.00461218	1.21665	1.46047	1.0026	0.941704	1.31456	0.279	0.279	0.279	0.0810411	0.234366	-0.0931193	-0.308775	-0.461656
	ctggtagtttaAATTACCAAATTCAAAGTGCTTAACCTAAACTAAGCTTTGAATATGTACGTAACGATACTACGGAATTTAAGCCTGTGCAGAGTCATATCAAATGGTAGTAGCTTTGGCAAACCCAGATTCGTTGAAGCAGGAAGACACAAGACGAAAATCATAAGACATAAGTCGTGTCATAGTATAAATGTCTACATTTAAATAGAAATGTATATATTTTTCGTATCGGAACAAACGGCGGATTGACCG	CCCATTGCTT	D.0156		316	346	1	1	1	761	1043	1231	592	693	0.000256863	0.000231092	5.627e-07	5.4e-07	5.40778e-07	0.000294733	0.000269079	0.000232461	0.000267243	0.000506176		0.00229941	0.00220665	0.00220983	1.20814	1.10299	0.952886	1.09546	2.07488	-0.782514	-0.782514	-0.782514	0.0709208	-0.170649	-0.166489	-0.0905857	0.196786
	ctggtagtttaAATTACCAAATTCAAAGTGCTTAACCTAAACTAAGCTTTGAATATGTACGTAACGATACTACGGAATTTAAGCCTGTTTTGAGTCATATCAAATGGTAGTAGCTTTGGCAAACCCAGATTCGTTGAAGCAGGAAGACACAAGACGAAAATCATAAGACATAAGTCGTGTCATAGTATAAATGTCTACATTTAAATAGAAATGTATATATTTTTCGTATCGGAACAAACGGCGGATTGACCG	AGTGGGTTCA	D.0157		302	323	44	33	26	1006	1592	2195	535	466	0.000245483	0.000215731	2.47597e-05	1.78e-05	1.40602e-05	0.000389621	0.000410713	0.000414502	0.000241512	0.000340373		0.109999	0.0790791	0.0624645	1.6897	1.78117	1.7976	1.04738	1.47612	4.79756	4.38085	4.03852	0.554893	0.520762	0.749211	-0.155334	-0.294429
	ctggtagtttaAATTACCAAATTCAAAGTGCTTAACCTAAACTAAGCTTTGAATATGTACGTAACGATACTACGGAATTTAAGCCTGTTCCGAGTCATATCAAATGGTAGTAGCTTTGGCAAACCCAGATTCGTTGAAGCAGGAAGACACAAGACGAAAATCATAAGACATAAGTCGTGTCATAGTATAAATGTCTACATTTAAATAGAAATGTATATATTTTTCGTATCGGAACAAACGGCGGATTGACCG	CGCGTGAAAA	D.0158		201	187	643	618	601	465	665	1241	400	210	0.000163384	0.000124897	0.000361829	0.000333879	0.000325007	0.000180093	0.00017156	0.00023435	0.000180569	0.000153387		2.29135	2.11435	2.05817	1.24954	1.19034	1.62599	1.25285	1.06425	9.1782	9.12163	9.08069	0.11953	-0.0606877	0.604457	0.103092	-0.766406
	ctggtagtttaAATTACCAAATTCAAAGTGCTTAACCTAAACTAAGCTTTGAATATGTACGTAACGATACTACGGAATTTAAGCCTGTTATCAGTCATATCAAATGGTAGTAGCTTTGGCAAACCCAGATTCGTTGAAGCAGGAAGACACAAGACGAAAATCATAAGACATAAGTCGTGTCATAGTATAAATGTCTACATTTAAATAGAAATGTATATATTTTTCGTATCGGAACAAACGGCGGATTGACCG	CTCTGGTCCG	D.0159		327	313	677	846	1068	500	677	1206	511	407	0.000265805	0.000209052	0.000380962	0.000457057	0.00057755	0.000193648	0.000174656	0.00022774	0.000230677	0.000297278		1.8132	2.17537	2.74886	0.815685	0.735686	0.959286	0.971658	1.25219	8.84054	9.16268	9.49817	-0.495789	-0.754902	-0.156831	-0.263601	-0.531782
	ctggtagtttaAATTACCAAATTCAAAGTGCTTAACCTAAACTAAGCTTTGAATATGTACGTAACGATACTACGGAATTTAAGCCTGTTACTAGTCATATCAAATGGTAGTAGCTTTGGCAAACCCAGATTCGTTGAAGCAGGAAGACACAAGACGAAAATCATAAGACATAAGTCGTGTCATAGTATAAATGTCTACATTTAAATAGAAATGTATATATTTTTCGTATCGGAACAAACGGCGGATTGACCG	CCGGCGAAGA	D.0160		156	159	698	710	1165	374	487	634	273	240	0.000126806	0.000106196	0.000392779	0.000383582	0.000630006	0.000144849	0.000125639	0.000119724	0.000123239	0.000175299		2.83816	2.77171	4.55233	1.24345	1.07854	1.02776	1.05793	1.50484	9.48696	9.51219	10.2259	0.112472	-0.202986	-0.0573564	-0.140873	-0.266626
	ctggtagtttaAATTACCAAATTCAAAGTGCTTAACCTAAACTAAGCTTTGAATATGTACGTAACGATACTACGGAATTTAAGCCTGTTAACTGTCATATCAAATGGTAGTAGCTTTGGCAAACCCAGATTCGTTGAAGCAGGAAGACACAAGACGAAAATCATAAGACATAAGTCGTGTCATAGTATAAATGTCTACATTTAAATAGAAATGTATATATTTTTCGTATCGGAACAAACGGCGGATTGACCG	AGCCCGGAGC	D.0161		279	305	951	1190	1177	801	1276	1976	588	386	0.000226787	0.000203709	0.000535147	0.000642906	0.000636495	0.000310225	0.000329189	0.000373147	0.000265437	0.00028194		2.702	3.24608	3.21371	1.44138	1.52949	1.73373	1.23328	1.30996	9.41603	9.74011	9.72358	0.325576	0.300989	0.697012	0.0803825	-0.466719
	ctggtagtttaAATTACCAAATTCAAAGTGCTTAACCTAAACTAAGCTTTGAATATGTACGTAACGATACTACGGAATTTAAGCCTGTTAATCGTCATATCAAATGGTAGTAGCTTTGGCAAACCCAGATTCGTTGAAGCAGGAAGACACAAGACGAAAATCATAAGACATAAGTCGTGTCATAGTATAAATGTCTACATTTAAATAGAAATGTATATATTTTTCGTATCGGAACAAACGGCGGATTGACCG	TATGTATCGA	D.0162		311	382	1037	1012	913	860	1590	2098	918	268	0.000252799	0.000255137	0.000583541	0.00054674	0.00049373	0.000333075	0.000410197	0.000396185	0.000414407	0.000195751		2.047	1.91791	1.73195	1.3116	1.6153	1.56012	1.63188	0.770839	9.01552	8.98095	8.83174	0.18946	0.379737	0.544794	0.48441	-1.23174
	ctggtagtttaAATTACCAAATTCAAAGTGCTTAACCTAAACTAAGCTTTGAATATGTACGTAACGATACTACGGAATTTAAGCCTGTTAAGTCTCATATCAAATGGTAGTAGCTTTGGCAAACCCAGATTCGTTGAAGCAGGAAGACACAAGACGAAAATCATAAGACATAAGTCGTGTCATAGTATAAATGTCTACATTTAAATAGAAATGTATATATTTTTCGTATCGGAACAAACGGCGGATTGACCG	CGGATCTTAT	D.0163		176	173	4	5	2	517	1079	888	370	182	0.000143063	0.000115546	2.2509e-06	2.7e-06	1.08156e-06	0.000200232	0.000278366	0.000167689	0.000167027	0.000132935		0.013145	0.0157677	0.0063162	1.54867	2.15299	1.29697	1.29185	1.02817	1.73267	2.05453	0.732607	0.42916	0.794277	0.278282	0.147313	-0.81616
	ctggtagtttaAATTACCAAATTCAAAGTGCTTAACCTAAACTAAGCTTTGAATATGTACGTAACGATACTACGGAATTTAAGCCTGTTAAGCTTCATATCAAATGGTAGTAGCTTTGGCAAACCCAGATTCGTTGAAGCAGGAAGACACAAGACGAAAATCATAAGACATAAGTCGTGTCATAGTATAAATGTCTACATTTAAATAGAAATGTATATATTTTTCGTATCGGAACAAACGGCGGATTGACCG	ACTCGTCCGC	D.0164		380	456	779	808	1006	949	1520	2136	1426	403	0.000308886	0.000304561	0.000438359	0.000436528	0.000544022	0.000367545	0.000392138	0.000403361	0.00064373	0.000294357		1.53582	1.5294	1.90601	1.1984	1.27859	1.31518	2.09892	0.959766	8.60101	8.65438	8.96989	0.0592382	0.0424887	0.298397	0.847525	-0.915484
	ctggtagtttaAATTACCAAATTCAAAGTGCTTAACCTAAACTAAGCTTTGAATATGTACGTAACGATACTACGGAATTTAAGCCTGTTAAGACACATATCAAATGGTAGTAGCTTTGGCAAACCCAGATTCGTTGAAGCAGGAAGACACAAGACGAAAATCATAAGACATAAGTCGTGTCATAGTATAAATGTCTACATTTAAATAGAAATGTATATATTTTTCGTATCGGAACAAACGGCGGATTGACCG	CGCGAGCCGT	D.0165		170	184	368	367	302	522	906	1045	352	248	0.000138186	0.000122893	0.000207081	0.000198274	0.000163315	0.000202169	0.000233735	0.000197337	0.000158901	0.000181142		1.32765	1.27118	1.04705	1.54887	1.7907	1.51185	1.21738	1.38778	8.39088	8.38758	8.10567	0.429341	0.528461	0.49945	0.0616593	-0.383463
	ctggtagtttaAATTACCAAATTCAAAGTGCTTAACCTAAACTAAGCTTTGAATATGTACGTAACGATACTACGGAATTTAAGCCTGTTAAGATGCATATCAAATGGTAGTAGCTTTGGCAAACCCAGATTCGTTGAAGCAGGAAGACACAAGACGAAAATCATAAGACATAAGTCGTGTCATAGTATAAATGTCTACATTTAAATAGAAATGTATATATTTTTCGTATCGGAACAAACGGCGGATTGACCG	ACCCAATAGT	D.0166		305	396	445	461	334	646	1408	1415	795	601	0.000247922	0.000264487	0.000250411	0.000249058	0.00018062	0.000250194	0.000363244	0.000267208	0.000358882	0.000438978		0.939123	0.93405	0.677385	0.976629	1.41792	1.04304	1.40089	1.71355	7.89139	7.94299	7.47738	-0.23599	0.191711	-0.0360664	0.264224	-0.079253
	ctggtagtttaAATTACCAAATTCAAAGTGCTTAACCTAAACTAAGCTTTGAATATGTACGTAACGATACTACGGAATTTAAGCCTGTTAAGAGAGATATCAAATGGTAGTAGCTTTGGCAAACCCAGATTCGTTGAAGCAGGAAGACACAAGACGAAAATCATAAGACATAAGTCGTGTCATAGTATAAATGTCTACATTTAAATAGAAATGTATATATTTTTCGTATCGGAACAAACGGCGGATTGACCG	CCCCGTCAAC	D.0167		315	286	368	441	380	597	812	1178	1105	533	0.00025605	0.000191019	0.000207081	0.000238253	0.000205495	0.000231216	0.000209484	0.000222453	0.000498823	0.00038931		0.987615	1.13628	0.98005	1.03446	0.937231	0.995252	2.23173	1.74177	7.96403	8.22573	8.01026	-0.152995	-0.405587	-0.103731	0.936041	-0.0556841
	ctggtagtttaAATTACCAAATTCAAAGTGCTTAACCTAAACTAAGCTTTGAATATGTACGTAACGATACTACGGAATTTAAGCCTGTTAAGAGGAATATCAAATGGTAGTAGCTTTGGCAAACCCAGATTCGTTGAAGCAGGAAGACACAAGACGAAAATCATAAGACATAAGTCGTGTCATAGTATAAATGTCTACATTTAAATAGAAATGTATATATTTTTCGTATCGGAACAAACGGCGGATTGACCG	TGAGATCAGG	D.0168		179	201	286	303	279	414	632	814	384	157	0.000145502	0.000134247	0.000160938	0.000163698	0.000150877	0.000160341	0.000163047	0.000153715	0.000173347	0.000114675		1.03908	1.0569	0.974123	1.14642	1.16577	1.09905	1.23941	0.819914	8.03731	8.12125	8.00151	-0.00473383	-0.0907809	0.0393917	0.0875344	-1.14269
	ctggtagtttaAATTACCAAATTCAAAGTGCTTAACCTAAACTAAGCTTTGAATATGTACGTAACGATACTACGGAATTTAAGCCTGTTAAGAGTGTTATCAAATGGTAGTAGCTTTGGCAAACCCAGATTCGTTGAAGCAGGAAGACACAAGACGAAAATCATAAGACATAAGTCGTGTCATAGTATAAATGTCTACATTTAAATAGAAATGTATATATTTTTCGTATCGGAACAAACGGCGGATTGACCG	CCGGGTGCGT	D.0169		255	280	1	1	1	287	425	489	809	387	0.000207279	0.000187011	5.627e-07	5.4e-07	5.40778e-07	0.000111154	0.000109644	9.23425e-05	0.000365202	0.00028267		0.00197149	0.00189196	0.00189469	0.563871	0.556209	0.468441	1.85262	1.43395	-1.00449	-1.00449	-1.00449	-1.02844	-1.15836	-1.19092	0.667446	-0.336246
	ctggtagtttaAATTACCAAATTCAAAGTGCTTAACCTAAACTAAGCTTTGAATATGTACGTAACGATACTACGGAATTTAAGCCTGTTAAGAGTACTATCAAATGGTAGTAGCTTTGGCAAACCCAGATTCGTTGAAGCAGGAAGACACAAGACGAAAATCATAAGACATAAGTCGTGTCATAGTATAAATGTCTACATTTAAATAGAAATGTATATATTTTTCGTATCGGAACAAACGGCGGATTGACCG	TTCGGGCTTC	D.0170		443	487	9	3	1	1116	2076	2080	1535	883	0.000360096	0.000325266	5.0645e-06	1.62e-06	5.40778e-07	0.000432223	0.000535578	0.000392786	0.000692935	0.000644955		0.0136698	0.00437261	0.00145964	1.26142	1.56305	1.14632	2.02229	1.88226	1.78914	0.204124	-1.38084	0.133173	0.332302	0.100147	0.793867	0.0562275
	ctggtagtttaAATTACCAAATTCAAAGTGCTTAACCTAAACTAAGCTTTGAATATGTACGTAACGATACTACGGAATTTAAGCCTGTTAAGAGTCTAATCAAATGGTAGTAGCTTTGGCAAACCCAGATTCGTTGAAGCAGGAAGACACAAGACGAAAATCATAAGACATAAGTCGTGTCATAGTATAAATGTCTACATTTAAATAGAAATGTATATATTTTTCGTATCGGAACAAACGGCGGATTGACCG	AGTGCCCATA	D.0171		244	297	1	1	1	564	992	1188	585	319	0.000198337	0.000198365	5.627e-07	5.4e-07	5.40778e-07	0.000218435	0.000255922	0.000224341	0.000264083	0.000233002		0.00292216	0.00280428	0.00280832	1.10136	1.29036	1.13113	1.33151	1.1748	-0.436742	-0.436743	-0.436743	-0.0625901	0.055714	0.0809051	0.190944	-0.623823
	ctggtagtttaAATTACCAAATTCAAAGTGCTTAACCTAAACTAAGCTTTGAATATGTACGTAACGATACTACGGAATTTAAGCCTGTTAAGAGTCCGATCAAATGGTAGTAGCTTTGGCAAACCCAGATTCGTTGAAGCAGGAAGACACAAGACGAAAATCATAAGACATAAGTCGTGTCATAGTATAAATGTCTACATTTAAATAGAAATGTATATATTTTTCGTATCGGAACAAACGGCGGATTGACCG	TAACCTTTCT	D.0172		212	270	1	1	2	323	493	665	319	272	0.000172326	0.000180332	5.627e-07	5.4e-07	1.08156e-06	0.000125097	0.000127187	0.000125578	0.000144004	0.000198672		0.00291793	0.00280022	0.00560853	0.709516	0.72137	0.712246	0.816752	1.12682	-0.438831	-0.438831	0.561174	-0.696965	-0.783253	-0.586418	-0.51415	-0.683987
	ctggtagtttaAATTACCAAATTCAAAGTGCTTAACCTAAACTAAGCTTTGAATATGTACGTAACGATACTACGGAATTTAAGCCTGTTAAGAGTCAATTCAAATGGTAGTAGCTTTGGCAAACCCAGATTCGTTGAAGCAGGAAGACACAAGACGAAAATCATAAGACATAAGTCGTGTCATAGTATAAATGTCTACATTTAAATAGAAATGTATATATTTTTCGTATCGGAACAAACGGCGGATTGACCG	GTCAGGATGC	D.0173		250	325	1	2	1	570	1055	1378	554	316	0.000203215	0.000217067	5.627e-07	1.08e-06	5.40778e-07	0.000220759	0.000272175	0.000260221	0.000250089	0.000230811		0.00248163	0.00476304	0.00238495	1.05063	1.29532	1.23843	1.19021	1.09847	-0.672489	0.327511	-0.672489	-0.130619	0.0612493	0.211651	0.0290978	-0.72075
	ctggtagtttaAATTACCAAATTCAAAGTGCTTAACCTAAACTAAGCTTTGAATATGTACGTAACGATACTACGGAATTTAAGCCTGTTAAGAGTCAGCTCAAATGGTAGTAGCTTTGGCAAACCCAGATTCGTTGAAGCAGGAAGACACAAGACGAAAATCATAAGACATAAGTCGTGTCATAGTATAAATGTCTACATTTAAATAGAAATGTATATATTTTTCGTATCGGAACAAACGGCGGATTGACCG	AATAAGTATC	D.0174		147	160	1	1	1	377	548	830	171	142	0.00011949	0.000106864	5.627e-07	5.4e-07	5.40778e-07	0.000146011	0.000141376	0.000156737	7.71934e-05	0.000103719		0.00538691	0.00516959	0.00517704	1.29024	1.24928	1.38502	0.682125	0.916518	0.445679	0.445679	0.445679	0.165763	0.00903392	0.373038	-0.774012	-0.982004
	ctggtagtttaAATTACCAAATTCAAAGTGCTTAACCTAAACTAAGCTTTGAATATGTACGTAACGATACTACGGAATTTAAGCCTGTTAAGAGTCATTACAAATGGTAGTAGCTTTGGCAAACCCAGATTCGTTGAAGCAGGAAGACACAAGACGAAAATCATAAGACATAAGTCGTGTCATAGTATAAATGTCTACATTTAAATAGAAATGTATATATTTTTCGTATCGGAACAAACGGCGGATTGACCG	TAGGTGGCAT	D.0175		301	317	1	1	1	776	1283	1633	586	599	0.00024467	0.000211723	5.627e-07	5.4e-07	5.40778e-07	0.000300542	0.000330995	0.000308375	0.000264534	0.000437518		0.00219845	0.00210976	0.0021128	1.31715	1.45061	1.35148	1.15934	1.91746	-0.847291	-0.847291	-0.847291	0.195549	0.224601	0.337673	-0.00881424	0.0829545
	ctggtagtttaAATTACCAAATTCAAAGTGCTTAACCTAAACTAAGCTTTGAATATGTACGTAACGATACTACGGAATTTAAGCCTGTTAAGAGTCATCGCAAATGGTAGTAGCTTTGGCAAACCCAGATTCGTTGAAGCAGGAAGACACAAGACGAAAATCATAAGACATAAGTCGTGTCATAGTATAAATGTCTACATTTAAATAGAAATGTATATATTTTTCGTATCGGAACAAACGGCGGATTGACCG	TCAGAGGCGT	D.0176		224	240	1	1	1	640	1447	1013	487	304	0.00018208	0.000160295	5.627e-07	5.4e-07	5.40778e-07	0.00024787	0.000373305	0.000191294	0.000219843	0.000222046		0.00315808	0.00303068	0.00303504	1.44808	2.18088	1.11756	1.28434	1.29721	-0.324731	-0.324731	-0.324731	0.332265	0.812845	0.0634824	0.138907	-0.48083
	ctggtagtttaAATTACCAAATTCAAAGTGCTTAACCTAAACTAAGCTTTGAATATGTACGTAACGATACTACGGAATTTAAGCCTGTTAAGAGTCATAAGAAATGGTAGTAGCTTTGGCAAACCCAGATTCGTTGAAGCAGGAAGACACAAGACGAAAATCATAAGACATAAGTCGTGTCATAGTATAAATGTCTACATTTAAATAGAAATGTATATATTTTTCGTATCGGAACAAACGGCGGATTGACCG	GTTACGCTGC	D.0177		141	201	1	1	1	391	505	924	353	160	0.000114613	0.000134247	5.627e-07	5.4e-07	5.40778e-07	0.000151433	0.000130283	0.000174488	0.000159352	0.000116866		0.00470855	0.0045186	0.00452511	1.21712	1.04713	1.40242	1.28077	0.939295	0.251505	0.251505	0.251505	0.0816012	-0.245625	0.391053	0.134894	-0.946589
	ctggtagtttaAATTACCAAATTCAAAGTGCTTAACCTAAACTAAGCTTTGAATATGTACGTAACGATACTACGGAATTTAAGCCTGTTAAGAGTCATAGAAAATGGTAGTAGCTTTGGCAAACCCAGATTCGTTGAAGCAGGAAGACACAAGACGAAAATCATAAGACATAAGTCGTGTCATAGTATAAATGTCTACATTTAAATAGAAATGTATATATTTTTCGTATCGGAACAAACGGCGGATTGACCG	TAGCAACCCG	D.0178		162	191	1	1	1	362	705	804	343	356	0.000131683	0.000127568	5.627e-07	5.4e-07	5.40778e-07	0.000140201	0.00018188	0.000151827	0.000154838	0.000260027		0.00347863	0.0033383	0.00334311	1.08168	1.40324	1.17138	1.19461	2.00617	-0.185258	-0.185258	-0.185258	-0.0885924	0.1767	0.131341	0.0344192	0.148201
	ctggtagtttaAATTACCAAATTCAAAGTGCTTAACCTAAACTAAGCTTTGAATATGTACGTAACGATACTACGGAATTTAAGCCTGTTAAGAGTCATATGTAATGGTAGTAGCTTTGGCAAACCCAGATTCGTTGAAGCAGGAAGACACAAGACGAAAATCATAAGACATAAGTCGTGTCATAGTATAAATGTCTACATTTAAATAGAAATGTATATATTTTTCGTATCGGAACAAACGGCGGATTGACCG	TGTTGCACTA	D.0179		264	334	1	1	1	873	1185	1800	561	260	0.000214595	0.000223078	5.627e-07	5.4e-07	5.40778e-07	0.00033811	0.000305713	0.000339911	0.000253249	0.000189907		0.00258487	0.00248059	0.00248417	1.54518	1.39712	1.55341	1.15736	0.867886	-0.613687	-0.613687	-0.613687	0.425903	0.170396	0.538574	-0.0112853	-1.06066
	ctggtagtttaAATTACCAAATTCAAAGTGCTTAACCTAAACTAAGCTTTGAATATGTACGTAACGATACTACGGAATTTAAGCCTGTTAAGAGTCATATACAATGGTAGTAGCTTTGGCAAACCCAGATTCGTTGAAGCAGGAAGACACAAGACGAAAATCATAAGACATAAGTCGTGTCATAGTATAAATGTCTACATTTAAATAGAAATGTATATATTTTTCGTATCGGAACAAACGGCGGATTGACCG	AGCGACCTAG	D.0180		233	280	1	1	1	702	967	1396	507	307	0.000189396	0.000187011	5.627e-07	5.4e-07	5.40778e-07	0.000271882	0.000249472	0.00026362	0.000228872	0.000224237		0.00284415	0.00272941	0.00273334	1.44475	1.32567	1.40085	1.2162	1.19157	-0.475782	-0.475783	-0.475782	0.328951	0.0946552	0.389435	0.0602586	-0.603375
	ctggtagtttaAATTACCAAATTCAAAGTGCTTAACCTAAACTAAGCTTTGAATATGTACGTAACGATACTACGGAATTTAAGCCTGTTAAGAGTCATATCTCATGGTAGTAGCTTTGGCAAACCCAGATTCGTTGAAGCAGGAAGACACAAGACGAAAATCATAAGACATAAGTCGTGTCATAGTATAAATGTCTACATTTAAATAGAAATGTATATATTTTTCGTATCGGAACAAACGGCGGATTGACCG	CAACAGGCCT	D.0181		287	316	1	1	1	1390	2026	2790	407	397	0.00023329	0.000211055	5.627e-07	5.4e-07	5.40778e-07	0.000538343	0.000522679	0.000526862	0.000183729	0.000289974		0.00179304	0.00172071	0.00172319	2.42331	2.3528	2.37163	0.827043	1.3053	-1.14137	-1.14137	-1.14137	1.07511	0.922314	1.14901	-0.496086	-0.471863
	ctggtagtttaAATTACCAAATTCAAAGTGCTTAACCTAAACTAAGCTTTGAATATGTACGTAACGATACTACGGAATTTAAGCCTGTTAAGAGTCATATCCTATGGTAGTAGCTTTGGCAAACCCAGATTCGTTGAAGCAGGAAGACACAAGACGAAAATCATAAGACATAAGTCGTGTCATAGTATAAATGTCTACATTTAAATAGAAATGTATATATTTTTCGTATCGGAACAAACGGCGGATTGACCG	GGGTAATTTA	D.0182		159	190	1	1	1	555	766	1350	243	300	0.000129244	0.0001269	5.627e-07	5.4e-07	5.40778e-07	0.00021495	0.000197617	0.000254933	0.000109696	0.000219124		0.00502106	0.0048185	0.00482545	1.67849	1.54315	1.99072	0.856591	1.71109	0.344214	0.344214	0.344214	0.545296	0.313812	0.896423	-0.445443	-0.0813232
	ctggtagtttaAATTACCAAATTCAAAGTGCTTAACCTAAACTAAGCTTTGAATATGTACGTAACGATACTACGGAATTTAAGCCTGTTAAGAGTCATATCATTTGGTAGTAGCTTTGGCAAACCCAGATTCGTTGAAGCAGGAAGACACAAGACGAAAATCATAAGACATAAGTCGTGTCATAGTATAAATGTCTACATTTAAATAGAAATGTATATATTTTTCGTATCGGAACAAACGGCGGATTGACCG	GGTGATAAAA	D.0183		173	205	1	2	1	561	617	1025	365	135	0.000140624	0.000136919	5.627e-07	1.08e-06	5.40778e-07	0.000217274	0.000159177	0.00019356	0.00016477	9.86058e-05		0.00355617	0.00682542	0.00341763	1.56583	1.14715	1.39494	1.18745	0.710626	-0.153453	0.846547	-0.153454	0.445059	-0.114012	0.383338	0.0257473	-1.34908
	ctggtagtttaAATTACCAAATTCAAAGTGCTTAACCTAAACTAAGCTTTGAATATGTACGTAACGATACTACGGAATTTAAGCCTGTTAAGAGTCATATCACCTGGTAGTAGCTTTGGCAAACCCAGATTCGTTGAAGCAGGAAGACACAAGACGAAAATCATAAGACATAAGTCGTGTCATAGTATAAATGTCTACATTTAAATAGAAATGTATATATTTTTCGTATCGGAACAAACGGCGGATTGACCG	ATCGTGCTAA	D.0184		275	339	1	1	1	984	1207	1463	352	219	0.000223536	0.000226417	5.627e-07	5.4e-07	5.40778e-07	0.0003811	0.000311388	0.000276272	0.000158901	0.00015996		0.00233916	0.0022448	0.00224803	1.69411	1.38422	1.22812	0.706365	0.711075	-0.757785	-0.757784	-0.757785	0.558655	0.15701	0.199582	-0.723635	-1.34817
	ctggtagtttaAATTACCAAATTCAAAGTGCTTAACCTAAACTAAGCTTTGAATATGTACGTAACGATACTACGGAATTTAAGCCTGTTAAGAGTCATATCAATAGGTAGTAGCTTTGGCAAACCCAGATTCGTTGAAGCAGGAAGACACAAGACGAAAATCATAAGACATAAGTCGTGTCATAGTATAAATGTCTACATTTAAATAGAAATGTATATATTTTTCGTATCGGAACAAACGGCGGATTGACCG	AACGCAGACA	D.0185		67	68	1	1	1	163	277	264	122	95	5.44615e-05	4.5417e-05	5.627e-07	5.4e-07	5.40778e-07	6.31294e-05	7.1462e-05	4.98536e-05	5.50737e-05	6.93893e-05		0.00827347	0.00793971	0.00795114	1.26424	1.43111	0.998378	1.10292	1.3896	1.06471	1.06471	1.06471	0.1364	0.205073	-0.0992069	-0.0807984	-0.381567
	ctggtagtttaAATTACCAAATTCAAAGTGCTTAACCTAAACTAAGCTTTGAATATGTACGTAACGATACTACGGAATTTAAGCCTGTTAAGAGTCATATCAACGGGTAGTAGCTTTGGCAAACCCAGATTCGTTGAAGCAGGAAGACACAAGACGAAAATCATAAGACATAAGTCGTGTCATAGTATAAATGTCTACATTTAAATAGAAATGTATATATTTTTCGTATCGGAACAAACGGCGGATTGACCG	GAGTCCCTGT	D.0186		254	344	1	1	1	636	871	1339	517	493	0.000206466	0.000229757	5.627e-07	5.4e-07	5.40778e-07	0.000246321	0.000224705	0.000252856	0.000233386	0.000360094		0.00268391	0.00257564	0.00257935	1.12944	1.03032	1.1594	1.07013	1.65111	-0.559443	-0.559443	-0.559443	-0.0262706	-0.268966	0.116514	-0.12434	-0.132804
	ctggtagtttaAATTACCAAATTCAAAGTGCTTAACCTAAACTAAGCTTTGAATATGTACGTAACGATACTACGGAATTTAAGCCTGTTAAGAGTCATATCAAAACGTAGTAGCTTTGGCAAACCCAGATTCGTTGAAGCAGGAAGACACAAGACGAAAATCATAAGACATAAGTCGTGTCATAGTATAAATGTCTACATTTAAATAGAAATGTATATATTTTTCGTATCGGAACAAACGGCGGATTGACCG	AGGTATTCGG	D.0187		165	213	39	17	52	581	1271	1532	551	185	0.000134122	0.000142262	2.19461e-05	9.18e-06	2.81204e-05	0.000225019	0.0003279	0.000289302	0.000248734	0.000135126		0.140573	0.0588013	0.180122	1.62846	2.37301	2.09367	1.80009	0.977909	5.1514	3.9534	5.56638	0.501639	0.934652	0.969173	0.625946	-0.888468
	ctggtagtttaAATTACCAAATTCAAAGTGCTTAACCTAAACTAAGCTTTGAATATGTACGTAACGATACTACGGAATTTAAGCCTGTTAAGAGTCATATCAAAGTGTAGTAGCTTTGGCAAACCCAGATTCGTTGAAGCAGGAAGACACAAGACGAAAATCATAAGACATAAGTCGTGTCATAGTATAAATGTCTACATTTAAATAGAAATGTATATATTTTTCGTATCGGAACAAACGGCGGATTGACCG	AATGGTAGTC	D.0188		303	328	15	4	9	882	1141	1994	1122	563	0.000246296	0.00021907	8.4408e-06	2.16e-06	4.867e-06	0.000341596	0.000294361	0.000376546	0.000506497	0.000411223		0.0409154	0.0104702	0.023592	1.4661	1.26338	1.6161	2.17384	1.76493	3.37079	1.46385	2.63378	0.350113	0.0252203	0.595655	0.898128	-0.0366247
	ctggtagtttaAATTACCAAATTCAAAGTGCTTAACCTAAACTAAGCTTTGAATATGTACGTAACGATACTACGGAATTTAAGCCTGTTAAGAGTCATATCAAATCCTAGTAGCTTTGGCAAACCCAGATTCGTTGAAGCAGGAAGACACAAGACGAAAATCATAAGACATAAGTCGTGTCATAGTATAAATGTCTACATTTAAATAGAAATGTATATATTTTTCGTATCGGAACAAACGGCGGATTGACCG	CTGGACACCC	D.0189		189	229	418	394	435	422	510	1148	368	365	0.00015363	0.000152948	0.000235217	0.000212861	0.000235238	0.000163439	0.000131573	0.000216788	0.000166124	0.000266601		1.28726	1.16491	1.28737	1.06631	0.858409	1.41437	1.08383	1.73936	8.34631	8.26163	8.40377	-0.10924	-0.532327	0.403295	-0.105984	-0.0576804
	ctggtagtttaAATTACCAAATTCAAAGTGCTTAACCTAAACTAAGCTTTGAATATGTACGTAACGATACTACGGAATTTAAGCCTGTTAAGAGTCATATCAAATTTTAGTAGCTTTGGCAAACCCAGATTCGTTGAAGCAGGAAGACACAAGACGAAAATCATAAGACATAAGTCGTGTCATAGTATAAATGTCTACATTTAAATAGAAATGTATATATTTTTCGTATCGGAACAAACGGCGGATTGACCG	CCTCGGTTTC	D.0190		298	349	369	384	476	384	398	643	413	338	0.000242232	0.000233096	0.000207644	0.000207459	0.00025741	0.000148722	0.000102678	0.000121424	0.000186438	0.00024688		1.01799	1.01708	1.26197	0.625824	0.432071	0.510952	0.784533	1.03887	8.00773	8.06585	8.37501	-0.878044	-1.52272	-1.0656	-0.572216	-0.801221
	ctggtagtttaAATTACCAAATTCAAAGTGCTTAACCTAAACTAAGCTTTGAATATGTACGTAACGATACTACGGAATTTAAGCCTGTTAAGAGTCATATCAAATGCAAGTAGCTTTGGCAAACCCAGATTCGTTGAAGCAGGAAGACACAAGACGAAAATCATAAGACATAAGTCGTGTCATAGTATAAATGTCTACATTTAAATAGAAATGTATATATTTTTCGTATCGGAACAAACGGCGGATTGACCG	GCAGTCCCCA	D.0191		228	210	1	1	1	641	821	1788	809	319	0.000185332	0.000140258	5.627e-07	5.4e-07	5.40778e-07	0.000248257	0.000211806	0.000337645	0.000365202	0.000233002		0.00286307	0.00274757	0.00275153	1.52511	1.30118	2.07424	2.24353	1.43139	-0.466213	-0.466213	-0.466213	0.40704	0.0677574	0.955718	0.943648	-0.338822
	ctggtagtttaAATTACCAAATTCAAAGTGCTTAACCTAAACTAAGCTTTGAATATGTACGTAACGATACTACGGAATTTAAGCCTGTTAAGAGTCATATCAAATGTGAGTAGCTTTGGCAAACCCAGATTCGTTGAAGCAGGAAGACACAAGACGAAAATCATAAGACATAAGTCGTGTCATAGTATAAATGTCTACATTTAAATAGAAATGTATATATTTTTCGTATCGGAACAAACGGCGGATTGACCG	CTGTACACTG	D.0192		230	244	61	50	119	570	1013	1155	353	782	0.000186957	0.000162967	3.4326e-05	2.7e-05	6.43525e-05	0.000220759	0.000261339	0.000218109	0.000159352	0.000571183		0.201246	0.158296	0.377286	1.26187	1.49383	1.24672	0.910867	3.26491	5.66904	5.38211	6.63307	0.133692	0.266951	0.221278	-0.356809	0.850804
	ctggtagtttaAATTACCAAATTCAAAGTGCTTAACCTAAACTAAGCTTTGAATATGTACGTAACGATACTACGGAATTTAAGCCTGTTAAGAGTCATATCAAATGGATGTAGCTTTGGCAAACCCAGATTCGTTGAAGCAGGAAGACACAAGACGAAAATCATAAGACATAAGTCGTGTCATAGTATAAATGTCTACATTTAAATAGAAATGTATATATTTTTCGTATCGGAACAAACGGCGGATTGACCG	TTATAGGGTG	D.0193		314	332	9	1	3	840	1393	1656	449	411	0.000255237	0.000221742	5.0645e-06	5.4e-07	1.62233e-06	0.000325329	0.000359374	0.000312718	0.000202689	0.0003002		0.0215394	0.00229663	0.0068998	1.36425	1.50701	1.31136	0.849964	1.25887	2.44513	-0.724852	0.860107	0.246233	0.279626	0.294202	-0.456648	-0.524112
	ctggtagtttaAATTACCAAATTCAAAGTGCTTAACCTAAACTAAGCTTTGAATATGTACGTAACGATACTACGGAATTTAAGCCTGTTAAGAGTCATATCAAATGGGCGTAGCTTTGGCAAACCCAGATTCGTTGAAGCAGGAAGACACAAGACGAAAATCATAAGACATAAGTCGTGTCATAGTATAAATGTCTACATTTAAATAGAAATGTATATATTTTTCGTATCGGAACAAACGGCGGATTGACCG	CTTACGAAAA	D.0194		173	186	2	2	2	776	1087	1601	390	256	0.000140624	0.000124229	1.1254e-06	1.08e-06	1.08156e-06	0.000300542	0.00028043	0.000302332	0.000176055	0.000186986		0.00588863	0.00565108	0.00565924	2.26972	2.11783	2.28323	1.32958	1.41213	0.574155	0.574154	0.57416	0.98064	0.770523	1.09421	0.188851	-0.358366
	ctggtagtttaAATTACCAAATTCAAAGTGCTTAACCTAAACTAAGCTTTGAATATGTACGTAACGATACTACGGAATTTAAGCCTGTTAAGAGTCATATCAAATGGTTCTAGCTTTGGCAAACCCAGATTCGTTGAAGCAGGAAGACACAAGACGAAAATCATAAGACATAAGTCGTGTCATAGTATAAATGTCTACATTTAAATAGAAATGTATATATTTTTCGTATCGGAACAAACGGCGGATTGACCG	GCAAGCGGCA	D.0195		260	302	1	3	1	1053	1690	2093	550	275	0.000211343	0.000201705	5.627e-07	1.62e-06	5.40778e-07	0.000407824	0.000435995	0.000395241	0.000248283	0.000200864		0.00204342	0.00588295	0.00196381	1.97488	2.11131	1.91395	1.20231	0.972682	-0.952794	0.632169	-0.952794	0.779896	0.766073	0.839691	0.0436871	-0.8962
	ctggtagtttaAATTACCAAATTCAAAGTGCTTAACCTAAACTAAGCTTTGAATATGTACGTAACGATACTACGGAATTTAAGCCTGTTAAGAGTCATATCAAATGGTCTTAGCTTTGGCAAACCCAGATTCGTTGAAGCAGGAAGACACAAGACGAAAATCATAAGACATAAGTCGTGTCATAGTATAAATGTCTACATTTAAATAGAAATGTATATATTTTTCGTATCGGAACAAACGGCGGATTGACCG	TCCACGCCGT	D.0196		197	178	165	139	330	684	716	1163	268	200	0.000160133	0.000118886	9.28489e-05	7.51e-05	0.000178457	0.000264911	0.000184718	0.00021962	0.000120981	0.000146083		0.55856	0.451786	1.07356	1.89906	1.32418	1.57438	0.867276	1.04722	7.14179	6.89513	8.14174	0.723412	0.0930344	0.557922	-0.427559	-0.789678
	ctggtagtttaAATTACCAAATTCAAAGTGCTTAACCTAAACTAAGCTTTGAATATGTACGTAACGATACTACGGAATTTAAGCCTGTTAAGAGTCATATCAAATGGTACAAGCTTTGGCAAACCCAGATTCGTTGAAGCAGGAAGACACAAGACGAAAATCATAAGACATAAGTCGTGTCATAGTATAAATGTCTACATTTAAATAGAAATGTATATATTTTTCGTATCGGAACAAACGGCGGATTGACCG	CAATTAACGG	D.0197		213	210	1	1	2	910	1477	1742	281	973	0.000173139	0.000140258	5.627e-07	5.4e-07	1.08156e-06	0.00035244	0.000381045	0.000328958	0.00012685	0.000710692		0.00316435	0.00303669	0.00608216	2.24937	2.43193	2.0995	0.809591	4.53583	-0.32187	-0.32187	0.678135	0.967648	0.970039	0.973182	-0.526856	1.32513
	ctggtagtttaAATTACCAAATTCAAAGTGCTTAACCTAAACTAAGCTTTGAATATGTACGTAACGATACTACGGAATTTAAGCCTGTTAAGAGTCATATCAAATGGTATGAGCTTTGGCAAACCCAGATTCGTTGAAGCAGGAAGACACAAGACGAAAATCATAAGACATAAGTCGTGTCATAGTATAAATGTCTACATTTAAATAGAAATGTATATATTTTTCGTATCGGAACAAACGGCGGATTGACCG	GAATGGCACG	D.0198		47	48	2	1	2	109	233	171	90	70	3.82043e-05	3.20591e-05	1.1254e-06	5.4e-07	1.08156e-06	4.22154e-05	6.01106e-05	3.22915e-05	4.06281e-05	5.11289e-05		0.024948	0.0119708	0.0239761	1.20174	1.71117	0.919243	1.15656	1.45549	2.65707	1.65707	2.65708	0.0632578	0.462919	-0.218347	-0.0122807	-0.314737
	ctggtagtttaAATTACCAAATTCAAAGTGCTTAACCTAAACTAAGCTTTGAATATGTACGTAACGATACTACGGAATTTAAGCCTGTTAAGAGTCATATCAAATGGTAGATGCTTTGGCAAACCCAGATTCGTTGAAGCAGGAAGACACAAGACGAAAATCATAAGACATAAGTCGTGTCATAGTATAAATGTCTACATTTAAATAGAAATGTATATATTTTTCGTATCGGAACAAACGGCGGATTGACCG	ACACCTCAGC	D.0199		231	271	58	14	11	685	1088	1200	501	473	0.00018777	0.000181	3.26378e-05	7.56e-06	5.94855e-06	0.000265298	0.000280688	0.000226607	0.000226163	0.000345485		0.212559	0.0492357	0.0387409	1.43896	1.52243	1.2291	1.22669	1.87389	5.74794	3.69726	3.34934	0.323155	0.294317	0.200741	0.0726545	0.0497974
	ctggtagtttaAATTACCAAATTCAAAGTGCTTAACCTAAACTAAGCTTTGAATATGTACGTAACGATACTACGGAATTTAAGCCTGTTAAGAGTCATATCAAATGGTAGGCGCTTTGGCAAACCCAGATTCGTTGAAGCAGGAAGACACAAGACGAAAATCATAAGACATAAGTCGTGTCATAGTATAAATGTCTACATTTAAATAGAAATGTATATATTTTTCGTATCGGAACAAACGGCGGATTGACCG	ACGTCTAACA	D.0200		231	271	6	15	7	539	838	985	427	272	0.00018777	0.000181	3.3763e-06	8.1e-06	3.78544e-06	0.000208753	0.000216192	0.000186007	0.000192758	0.000198672		0.0177286	0.0425322	0.0198769	1.13226	1.17261	1.00889	1.04551	1.07759	2.16423	3.48611	2.38657	-0.0226636	-0.0823394	-0.0840977	-0.15792	-0.748436
	ctggtagtttaAATTACCAAATTCAAAGTGCTTAACCTAAACTAAGCTTTGAATATGTACGTAACGATACTACGGAATTTAAGCCTGTTAAGAGTCATATCAAATGGTAGTTCCTTTGGCAAACCCAGATTCGTTGAAGCAGGAAGACACAAGACGAAAATCATAAGACATAAGTCGTGTCATAGTATAAATGTCTACATTTAAATAGAAATGTATATATTTTTCGTATCGGAACAAACGGCGGATTGACCG	CACCACGATT	D.0201		106	127	44	29	24	628	887	1070	190	311	8.6163e-05	8.48229e-05	2.47597e-05	1.57e-05	1.29787e-05	0.000243222	0.000228833	0.000202058	8.57705e-05	0.000227159		0.197182	0.125032	0.10336	2.8452	2.67688	2.36366	1.00334	2.65729	5.6396	5.04178	4.76508	1.30666	1.10849	1.14416	-0.217313	0.553715
	ctggtagtttaAATTACCAAATTCAAAGTGCTTAACCTAAACTAAGCTTTGAATATGTACGTAACGATACTACGGAATTTAAGCCTGTTAAGAGTCATATCAAATGGTAGTCTCTTTGGCAAACCCAGATTCGTTGAAGCAGGAAGACACAAGACGAAAATCATAAGACATAAGTCGTGTCATAGTATAAATGTCTACATTTAAATAGAAATGTATATATTTTTCGTATCGGAACAAACGGCGGATTGACCG	ATGTAGAAGC	D.0202		262	284	161	114	82	1071	1459	2118	606	287	0.000212969	0.000189683	9.0598e-05	6.16e-05	4.43438e-05	0.000414795	0.000376401	0.000399962	0.000273563	0.000209629		0.44803	0.304628	0.219291	2.06051	1.86979	1.98682	1.35893	1.04134	6.82367	6.32653	5.85026	0.841129	0.590809	0.8936	0.220353	-0.797801
	ctggtagtttaAATTACCAAATTCAAAGTGCTTAACCTAAACTAAGCTTTGAATATGTACGTAACGATACTACGGAATTTAAGCCTGTTAAGAGTCATATCAAATGGTAGTACGTTTGGCAAACCCAGATTCGTTGAAGCAGGAAGACACAAGACGAAAATCATAAGACATAAGTCGTGTCATAGTATAAATGTCTACATTTAAATAGAAATGTATATATTTTTCGTATCGGAACAAACGGCGGATTGACCG	TACTGTCTAG	D.0203		318	346	189	89	139	800	1196	1515	461	359	0.000258489	0.000231092	0.000106354	4.81e-05	7.51681e-05	0.000309837	0.000308551	0.000286092	0.000208106	0.000262218		0.418227	0.189148	0.295591	1.26584	1.26058	1.16883	0.850218	1.07129	6.72436	5.639	6.28101	0.138224	0.0220291	0.128198	-0.456216	-0.756886
	ctggtagtttaAATTACCAAATTCAAAGTGCTTAACCTAAACTAAGCTTTGAATATGTACGTAACGATACTACGGAATTTAAGCCTGTTAAGAGTCATATCAAATGGTAGTATATTTGGCAAACCCAGATTCGTTGAAGCAGGAAGACACAAGACGAAAATCATAAGACATAAGTCGTGTCATAGTATAAATGTCTACATTTAAATAGAAATGTATATATTTTTCGTATCGGAACAAACGGCGGATTGACCG	TATGGGCTCA	D.0204		309	353	254	185	179	771	1296	1456	835	426	0.000251173	0.000235768	0.000142931	9.99e-05	9.67992e-05	0.000298606	0.000334349	0.00027495	0.000376939	0.000311156		0.558265	0.390193	0.378082	1.22657	1.37339	1.1294	1.54833	1.27812	7.14103	6.68367	6.63611	0.0927567	0.145679	0.0786917	0.408595	-0.502215
	ctggtagtttaAATTACCAAATTCAAAGTGCTTAACCTAAACTAAGCTTTGAATATGTACGTAACGATACTACGGAATTTAAGCCTGTTAAGAGTCATATCAAATGGTAGTAGGATTGGCAAACCCAGATTCGTTGAAGCAGGAAGACACAAGACGAAAATCATAAGACATAAGTCGTGTCATAGTATAAATGTCTACATTTAAATAGAAATGTATATATTTTTCGTATCGGAACAAACGGCGGATTGACCG	AAGGAGGCCA	D.0205		223	241	1	1	1	911	1059	2426	1059	271	0.000181267	0.000160963	5.627e-07	5.4e-07	5.40778e-07	0.000352827	0.000273207	0.000458124	0.000478057	0.000197942		0.0026831	0.00257486	0.00257857	2.06211	1.59677	2.67752	2.79402	1.15688	-0.559877	-0.559876	-0.559877	0.842251	0.36309	1.32403	1.26022	-0.646001
	ctggtagtttaAATTACCAAATTCAAAGTGCTTAACCTAAACTAAGCTTTGAATATGTACGTAACGATACTACGGAATTTAAGCCTGTTAAGAGTCATATCAAATGGTAGTAGAGTTGGCAAACCCAGATTCGTTGAAGCAGGAAGACACAAGACGAAAATCATAAGACATAAGTCGTGTCATAGTATAAATGTCTACATTTAAATAGAAATGTATATATTTTTCGTATCGGAACAAACGGCGGATTGACCG	CGTGCAAATT	D.0206		206	230	25	5	5	735	1201	1136	433	202	0.000167449	0.000153616	1.4068e-05	2.7e-06	2.70389e-06	0.000284663	0.000309841	0.000214522	0.000195466	0.000147543		0.0796143	0.01528	0.015302	1.7734	1.93025	1.33643	1.21772	0.919171	4.33118	2.0092	2.0092	0.624649	0.636728	0.321523	0.0620641	-0.977834
	ctggtagtttaAATTACCAAATTCAAAGTGCTTAACCTAAACTAAGCTTTGAATATGTACGTAACGATACTACGGAATTTAAGCCTGTTAAGAGTCATATCAAATGGTAGTAGCAATGGCAAACCCAGATTCGTTGAAGCAGGAAGACACAAGACGAAAATCATAAGACATAAGTCGTGTCATAGTATAAATGTCTACATTTAAATAGAAATGTATATATTTTTCGTATCGGAACAAACGGCGGATTGACCG	TCTATTCAGG	D.0207		234	270	1	1	1	531	532	884	446	245	0.000190209	0.000180332	5.627e-07	5.4e-07	5.40778e-07	0.000205655	0.000137248	0.000166934	0.000201335	0.000178951		0.00291108	0.00279364	0.00279767	1.11012	0.740865	0.901109	1.0868	0.965978	-0.442224	-0.442224	-0.442224	-0.0511534	-0.74478	-0.247091	-0.102029	-0.906177
	ctggtagtttaAATTACCAAATTCAAAGTGCTTAACCTAAACTAAGCTTTGAATATGTACGTAACGATACTACGGAATTTAAGCCTGTTAAGAGTCATATCAAATGGTAGTAGCGGTGGCAAACCCAGATTCGTTGAAGCAGGAAGACACAAGACGAAAATCATAAGACATAAGTCGTGTCATAGTATAAATGTCTACATTTAAATAGAAATGTATATATTTTTCGTATCGGAACAAACGGCGGATTGACCG	ATAGTAGGCA	D.0208		218	255	2	1	1	431	617	878	392	227	0.000177203	0.000170314	1.1254e-06	5.4e-07	5.40778e-07	0.000166925	0.000159177	0.000165801	0.000176958	0.000165804		0.00725442	0.00348088	0.0034859	0.960758	0.916164	0.954289	1.0185	0.954305	0.875082	-0.124918	-0.124918	-0.259628	-0.438386	-0.164367	-0.195669	-0.923717
	ctggtagtttaAATTACCAAATTCAAAGTGCTTAACCTAAACTAAGCTTTGAATATGTACGTAACGATACTACGGAATTTAAGCCTGTTAAGAGTCATATCAAATGGTAGTAGCTAAGGCAAACCCAGATTCGTTGAAGCAGGAAGACACAAGACGAAAATCATAAGACATAAGTCGTGTCATAGTATAAATGTCTACATTTAAATAGAAATGTATATATTTTTCGTATCGGAACAAACGGCGGATTGACCG	TAGTTTTAAG	D.0209		211	233	1	1	1	486	467	1038	497	142	0.000171513	0.00015562	5.627e-07	5.4e-07	5.40778e-07	0.000188226	0.000120479	0.000196015	0.000224357	0.000103719		0.00348773	0.00334703	0.00335185	1.15086	0.736642	1.19849	1.37178	0.634163	-0.181489	-0.181489	-0.181489	0.000846358	-0.753028	0.164352	0.233929	-1.51331
	ctggtagtttaAATTACCAAATTCAAAGTGCTTAACCTAAACTAAGCTTTGAATATGTACGTAACGATACTACGGAATTTAAGCCTGTTAAGAGTCATATCAAATGGTAGTAGCTGGGGCAAACCCAGATTCGTTGAAGCAGGAAGACACAAGACGAAAATCATAAGACATAAGTCGTGTCATAGTATAAATGTCTACATTTAAATAGAAATGTATATATTTTTCGTATCGGAACAAACGGCGGATTGACCG	AAGGGCAACA	D.0210		187	233	1	1	1	621	598	908	297	208	0.000152004	0.00015562	5.627e-07	5.4e-07	5.40778e-07	0.000240511	0.000154275	0.000171466	0.000134073	0.000151926		0.00367137	0.00352326	0.00352834	1.56381	1.0031	1.11488	0.871746	0.987828	-0.107459	-0.107459	-0.107459	0.443196	-0.307593	0.0600225	-0.420142	-0.873908
	ctggtagtttaAATTACCAAATTCAAAGTGCTTAACCTAAACTAAGCTTTGAATATGTACGTAACGATACTACGGAATTTAAGCCTGTTAAGAGTCATATCAAATGGTAGTAGCTTACGCAAACCCAGATTCGTTGAAGCAGGAAGACACAAGACGAAAATCATAAGACATAAGTCGTGTCATAGTATAAATGTCTACATTTAAATAGAAATGTATATATTTTTCGTATCGGAACAAACGGCGGATTGACCG	CGGGTGTCAC	D.0211		226	218	1	1	1	650	912	1764	818	457	0.000183706	0.000145602	5.627e-07	5.4e-07	5.40778e-07	0.000251743	0.000235283	0.000333113	0.000369264	0.000333799		0.00346204	0.00332238	0.00332717	1.52907	1.42909	2.0233	2.24289	2.02747	-0.192153	-0.192153	-0.192154	0.410782	0.203035	0.919848	0.943236	0.163442
	ctggtagtttaAATTACCAAATTCAAAGTGCTTAACCTAAACTAAGCTTTGAATATGTACGTAACGATACTACGGAATTTAAGCCTGTTAAGAGTCATATCAAATGGTAGTAGCTTGTGCAAACCCAGATTCGTTGAAGCAGGAAGACACAAGACGAAAATCATAAGACATAAGTCGTGTCATAGTATAAATGTCTACATTTAAATAGAAATGTATATATTTTTCGTATCGGAACAAACGGCGGATTGACCG	TAGCCAAAAA	D.0212		175	174	1	1	1	607	788	1471	322	183	0.00014225	0.000116214	5.627e-07	5.4e-07	5.40778e-07	0.000235089	0.000203293	0.000277783	0.000145358	0.000133666		0.00423972	0.00406868	0.00407455	1.81929	1.57323	2.14969	1.12489	1.0344	0.100191	0.100191	0.100191	0.661507	0.341665	1.00726	-0.0523365	-0.80744
	ctggtagtttaAATTACCAAATTCAAAGTGCTTAACCTAAACTAAGCTTTGAATATGTACGTAACGATACTACGGAATTTAAGCCTGTTAAGAGTCATATCAAATGGTAGTAGCTTTCCCAAACCCAGATTCGTTGAAGCAGGAAGACACAAGACGAAAATCATAAGACATAAGTCGTGTCATAGTATAAATGTCTACATTTAAATAGAAATGTATATATTTTTCGTATCGGAACAAACGGCGGATTGACCG	CAGACGTGGG	D.0213		165	166	4	5	6	320	580	746	434	159	0.000134122	0.000110871	2.2509e-06	2.7e-06	3.24467e-06	0.000123935	0.000149632	0.000140874	0.000195918	0.000116136		0.0145129	0.0174086	0.0209204	1.01184	1.22163	1.15013	1.59952	0.948163	1.87549	2.19735	2.46039	-0.184894	-0.0232536	0.104937	0.455522	-0.933033
	ctggtagtttaAATTACCAAATTCAAAGTGCTTAACCTAAACTAAGCTTTGAATATGTACGTAACGATACTACGGAATTTAAGCCTGTTAAGAGTCATATCAAATGGTAGTAGCTTTTTCAAACCCAGATTCGTTGAAGCAGGAAGACACAAGACGAAAATCATAAGACATAAGTCGTGTCATAGTATAAATGTCTACATTTAAATAGAAATGTATATATTTTTCGTATCGGAACAAACGGCGGATTGACCG	CTCAGCGTAG	D.0214		191	195	1	2	1	578	605	1168	297	219	0.000155256	0.00013024	5.627e-07	1.08e-06	5.40778e-07	0.000223858	0.000156081	0.000220564	0.000134073	0.00015996		0.00321659	0.00617365	0.00309127	1.56834	1.0935	1.54527	0.939312	1.12068	-0.298247	0.701753	-0.298247	0.44737	-0.183105	0.530996	-0.312444	-0.691863
	ctggtagtttaAATTACCAAATTCAAAGTGCTTAACCTAAACTAAGCTTTGAATATGTACGTAACGATACTACGGAATTTAAGCCTGTTAAGAGTCATATCAAATGGTAGTAGCTTTGCGAAACCCAGATTCGTTGAAGCAGGAAGACACAAGACGAAAATCATAAGACATAAGTCGTGTCATAGTATAAATGTCTACATTTAAATAGAAATGTATATATTTTTCGTATCGGAACAAACGGCGGATTGACCG	TTGACCCCGA	D.0215		366	419	1	1	1	574	1074	710	742	588	0.000297506	0.000279849	5.627e-07	5.4e-07	5.40778e-07	0.000222308	0.000277076	0.000134076	0.000334956	0.000429483		0.00169609	0.00162767	0.00163002	0.769273	0.958792	0.463955	1.15908	1.48618	-1.22156	-1.22156	-1.22156	-0.580304	-0.372774	-1.20481	-0.00914327	-0.284633
	ctggtagtttaAATTACCAAATTCAAAGTGCTTAACCTAAACTAAGCTTTGAATATGTACGTAACGATACTACGGAATTTAAGCCTGTTAAGAGTCATATCAAATGGTAGTAGCTTTGTAAAACCCAGATTCGTTGAAGCAGGAAGACACAAGACGAAAATCATAAGACATAAGTCGTGTCATAGTATAAATGTCTACATTTAAATAGAAATGTATATATTTTTCGTATCGGAACAAACGGCGGATTGACCG	CGGTACTGGC	D.0216		223	231	58	38	77	1190	1673	3498	487	299	0.000181267	0.000154284	3.26378e-05	2.05e-05	4.16399e-05	0.000460883	0.00043161	0.00066056	0.000219843	0.000218394		0.118127	0.0741963	0.150709	2.74728	2.57278	3.93753	1.31046	1.30182	4.90042	4.2889	5.30917	1.25613	1.05127	1.88043	0.167955	-0.475708
	ctggtagtttaAATTACCAAATTCAAAGTGCTTAACCTAAACTAAGCTTTGAATATGTACGTAACGATACTACGGAATTTAAGCCTGTTAAGAGTCATATCAAATGGTAGTAGCTTTGGGTAACCCAGATTCGTTGAAGCAGGAAGACACAAGACGAAAATCATAAGACATAAGTCGTGTCATAGTATAAATGTCTACATTTAAATAGAAATGTATATATTTTTCGTATCGGAACAAACGGCGGATTGACCG	AGGTTTACCA	D.0217		203	245	376	319	260	379	515	715	247	188	0.00016501	0.000163635	0.000211583	0.000172342	0.000140602	0.000146785	0.000132863	0.00013502	0.000111502	0.000137318		1.18489	0.965134	0.787386	0.893361	0.808624	0.821755	0.678617	0.835739	8.22676	7.99021	7.69448	-0.364557	-0.618523	-0.380084	-0.781451	-1.11512
	ctggtagtttaAATTACCAAATTCAAAGTGCTTAACCTAAACTAAGCTTTGAATATGTACGTAACGATACTACGGAATTTAAGCCTGTTAAGAGTCATATCAAATGGTAGTAGCTTTGGACAACCCAGATTCGTTGAAGCAGGAAGACACAAGACGAAAATCATAAGACATAAGTCGTGTCATAGTATAAATGTCTACATTTAAATAGAAATGTATATATTTTTCGTATCGGAACAAACGGCGGATTGACCG	TCCGGAGCAC	D.0218		175	175	131	62	75	457	828	896	460	352	0.00014225	0.000116882	7.37164e-05	3.35e-05	4.05583e-05	0.000176995	0.000213612	0.0001692	0.000207655	0.000257105		0.443829	0.201695	0.244192	1.36618	1.64883	1.30602	1.60284	1.98454	6.81008	5.73166	6.00542	0.24828	0.409376	0.288312	0.458512	0.132567
	ctggtagtttaAATTACCAAATTCAAAGTGCTTAACCTAAACTAAGCTTTGAATATGTACGTAACGATACTACGGAATTTAAGCCTGTTAAGAGTCATATCAAATGGTAGTAGCTTTGGCTTACCCAGATTCGTTGAAGCAGGAAGACACAAGACGAAAATCATAAGACATAAGTCGTGTCATAGTATAAATGTCTACATTTAAATAGAAATGTATATATTTTTCGTATCGGAACAAACGGCGGATTGACCG	ACTGTTTGTC	D.0219		270	288	489	488	321	105	151	160	756	383	0.000219472	0.000192354	0.00027517	0.000263645	0.00017359	4.06662e-05	3.89558e-05	3.02143e-05	0.000341276	0.000279748		0.954418	0.914443	0.602091	0.19751	0.189203	0.146747	1.65753	1.3587	7.9147	7.91238	7.30739	-2.54187	-2.71405	-2.86546	0.506917	-0.414012
	ctggtagtttaAATTACCAAATTCAAAGTGCTTAACCTAAACTAAGCTTTGAATATGTACGTAACGATACTACGGAATTTAAGCCTGTTAAGAGTCATATCAAATGGTAGTAGCTTTGGCCCACCCAGATTCGTTGAAGCAGGAAGACACAAGACGAAAATCATAAGACATAAGTCGTGTCATAGTATAAATGTCTACATTTAAATAGAAATGTATATATTTTTCGTATCGGAACAAACGGCGGATTGACCG	TCCTTGAGCG	D.0220		305	281	30	22	22	394	675	756	592	412	0.000247922	0.000187679	1.68816e-05	1.19e-05	1.18971e-05	0.000152595	0.00017414	0.000142763	0.000267243	0.00030093		0.0657934	0.0463784	0.0463671	0.700684	0.799615	0.655536	1.22712	1.38181	4.05609	3.61101	3.60858	-0.715036	-0.634685	-0.706118	0.0731579	-0.389682
	ctggtagtttaAATTACCAAATTCAAAGTGCTTAACCTAAACTAAGCTTTGAATATGTACGTAACGATACTACGGAATTTAAGCCTGTTAAGAGTCATATCAAATGGTAGTAGCTTTGGCATTCCCAGATTCGTTGAAGCAGGAAGACACAAGACGAAAATCATAAGACATAAGTCGTGTCATAGTATAAATGTCTACATTTAAATAGAAATGTATATATTTTTCGTATCGGAACAAACGGCGGATTGACCG	ATTTATCCCT	D.0221		248	270	99	46	89	469	540	585	420	252	0.000201589	0.000180332	5.57093e-05	2.49e-05	4.81292e-05	0.000181642	0.000139312	0.000110471	0.000189598	0.000184064		0.285652	0.127676	0.246785	0.95129	0.729601	0.578555	0.992955	0.963974	6.17434	5.07197	6.02066	-0.273915	-0.766884	-0.886339	-0.232321	-0.909173
	ctggtagtttaAATTACCAAATTCAAAGTGCTTAACCTAAACTAAGCTTTGAATATGTACGTAACGATACTACGGAATTTAAGCCTGTTAAGAGTCATATCAAATGGTAGTAGCTTTGGCACCCCCAGATTCGTTGAAGCAGGAAGACACAAGACGAAAATCATAAGACATAAGTCGTGTCATAGTATAAATGTCTACATTTAAATAGAAATGTATATATTTTTCGTATCGGAACAAACGGCGGATTGACCG	ACGGGTTGGG	D.0222		356	444	438	421	365	429	733	937	609	515	0.000289377	0.000296546	0.000246472	0.000227448	0.000197384	0.00016615	0.000189103	0.000176942	0.000274917	0.000376163		0.769978	0.710549	0.616628	0.567192	0.645547	0.604033	0.938491	1.28412	7.6049	7.54842	7.34181	-1.01996	-0.943469	-0.824165	-0.313706	-0.495463
	ctggtagtttaAATTACCAAATTCAAAGTGCTTAACCTAAACTAAGCTTTGAATATGTACGTAACGATACTACGGAATTTAAGCCTGTTAAGAGTCATATCAAATGGTAGTAGCTTTGGCAATGCCAGATTCGTTGAAGCAGGAAGACACAAGACGAAAATCATAAGACATAAGTCGTGTCATAGTATAAATGTCTACATTTAAATAGAAATGTATATATTTTTCGTATCGGAACAAACGGCGGATTGACCG	CGTGTCAAAT	D.0223		181	183	1	1	1	612	603	1295	417	231	0.000147127	0.000122225	5.627e-07	5.4e-07	5.40778e-07	0.000237026	0.000155565	0.000244547	0.000188244	0.000168725		0.00408793	0.00392302	0.00392867	1.76013	1.15521	1.81598	1.39788	1.25294	0.047594	0.047594	0.047594	0.613807	-0.103908	0.763883	0.261115	-0.530926
	ctggtagtttaAATTACCAAATTCAAAGTGCTTAACCTAAACTAAGCTTTGAATATGTACGTAACGATACTACGGAATTTAAGCCTGTTAAGAGTCATATCAAATGGTAGTAGCTTTGGCAACACCAGATTCGTTGAAGCAGGAAGACACAAGACGAAAATCATAAGACATAAGTCGTGTCATAGTATAAATGTCTACATTTAAATAGAAATGTATATATTTTTCGTATCGGAACAAACGGCGGATTGACCG	CCTAGAATAG	D.0224		141	165	1	1	1	368	406	643	263	240	0.000114613	0.000110203	5.627e-07	5.4e-07	5.40778e-07	0.000142525	0.000104742	0.000121424	0.000118724	0.000175299		0.00528005	0.00506705	0.00507435	1.26804	0.931886	1.0803	1.05629	1.55963	0.416773	0.416773	0.416773	0.140729	-0.413838	0.0145693	-0.143121	-0.215036
	ctggtagtttaAATTACCAAATTCAAAGTGCTTAACCTAAACTAAGCTTTGAATATGTACGTAACGATACTACGGAATTTAAGCCTGTTAAGAGTCATATCAAATGGTAGTAGCTTTGGCAAAGGCAGATTCGTTGAAGCAGGAAGACACAAGACGAAAATCATAAGACATAAGTCGTGTCATAGTATAAATGTCTACATTTAAATAGAAATGTATATATTTTTCGTATCGGAACAAACGGCGGATTGACCG	TGTGGCCTTA	D.0225		281	357	7	21	11	1234	1719	2404	487	714	0.000228413	0.000238439	3.939e-06	1.13e-05	5.94855e-06	0.000477924	0.000443477	0.00045397	0.000219843	0.000521515		0.0144646	0.0414953	0.021844	2.04762	1.90003	1.94499	0.941896	2.23438	1.87068	3.4505	2.52271	0.832074	0.613961	0.862896	-0.308482	0.303634
	ctggtagtttaAATTACCAAATTCAAAGTGCTTAACCTAAACTAAGCTTTGAATATGTACGTAACGATACTACGGAATTTAAGCCTGTTAAGAGTCATATCAAATGGTAGTAGCTTTGGCAAAAACAGATTCGTTGAAGCAGGAAGACACAAGACGAAAATCATAAGACATAAGTCGTGTCATAGTATAAATGTCTACATTTAAATAGAAATGTATATATTTTTCGTATCGGAACAAACGGCGGATTGACCG	TAAACTGCAC	D.0226		195	246	1	1	1	460	751	1063	665	225	0.000158507	0.000164303	5.627e-07	5.4e-07	5.40778e-07	0.000178157	0.000193747	0.000200736	0.000300197	0.000164343		0.00285785	0.00274257	0.00274652	1.10389	1.20049	1.2438	1.86007	1.0183	-0.468846	-0.468846	-0.468846	-0.0592779	-0.0484397	0.217885	0.673235	-0.830081
	ctggtagtttaAATTACCAAATTCAAAGTGCTTAACCTAAACTAAGCTTTGAATATGTACGTAACGATACTACGGAATTTAAGCCTGTTAAGAGTCATATCAAATGGTAGTAGCTTTGGCAAACGGAGATTCGTTGAAGCAGGAAGACACAAGACGAAAATCATAAGACATAAGTCGTGTCATAGTATAAATGTCTACATTTAAATAGAAATGTATATATTTTTCGTATCGGAACAAACGGCGGATTGACCG	GGGTCTACAA	D.0227		179	218	408	485	376	765	1094	2036	613	273	0.000145502	0.000145602	0.00022959	0.000262025	0.000203332	0.000296282	0.000282236	0.000384477	0.000276723	0.000199403		1.46962	1.67724	1.30154	2.03577	1.93926	2.64176	1.90138	1.37011	8.53745	8.7875	8.41956	0.823703	0.643444	1.30464	0.704923	-0.401949
	ctggtagtttaAATTACCAAATTCAAAGTGCTTAACCTAAACTAAGCTTTGAATATGTACGTAACGATACTACGGAATTTAAGCCTGTTAAGAGTCATATCAAATGGTAGTAGCTTTGGCAAACAAAGATTCGTTGAAGCAGGAAGACACAAGACGAAAATCATAAGACATAAGTCGTGTCATAGTATAAATGTCTACATTTAAATAGAAATGTATATATTTTTCGTATCGGAACAAACGGCGGATTGACCG	TCTGAGCCGA	D.0228		367	383	285	228	261	685	790	1247	666	883	0.000298319	0.000255805	0.000160375	0.000123179	0.000141143	0.000265298	0.000203809	0.000235483	0.000300648	0.000644955		0.618482	0.475035	0.544313	0.957631	0.735675	0.850008	1.08523	2.32805	7.28881	6.96752	7.16184	-0.26433	-0.754922	-0.331317	-0.104119	0.362886
	ctggtagtttaAATTACCAAATTCAAAGTGCTTAACCTAAACTAAGCTTTGAATATGTACGTAACGATACTACGGAATTTAAGCCTGTTAAGAGTCATATCAAATGGTAGTAGCTTTGGCAAACCGTGATTCGTTGAAGCAGGAAGACACAAGACGAAAATCATAAGACATAAGTCGTGTCATAGTATAAATGTCTACATTTAAATAGAAATGTATATATTTTTCGTATCGGAACAAACGGCGGATTGACCG	ACCTGCGCCA	D.0229		279	316	81	77	63	674	798	1391	538	318	0.000226787	0.000211055	4.55804e-05	4.16e-05	3.4069e-05	0.000261038	0.000205872	0.000262676	0.000242866	0.000232271		0.169491	0.15469	0.126686	1.19249	0.940482	1.19997	1.10948	1.06108	5.42129	5.34886	5.05866	0.0521095	-0.400591	0.166139	-0.0722402	-0.770706
	ctggtagtttaAATTACCAAATTCAAAGTGCTTAACCTAAACTAAGCTTTGAATATGTACGTAACGATACTACGGAATTTAAGCCTGTTAAGAGTCATATCAAATGGTAGTAGCTTTGGCAAACCACGATTCGTTGAAGCAGGAAGACACAAGACGAAAATCATAAGACATAAGTCGTGTCATAGTATAAATGTCTACATTTAAATAGAAATGTATATATTTTTCGTATCGGAACAAACGGCGGATTGACCG	CACTCCGAAC	D.0230		177	236	47	35	19	685	1093	1060	418	267	0.000143876	0.000157624	2.64479e-05	1.89e-05	1.02748e-05	0.000265298	0.000281978	0.00020017	0.000188695	0.00019502		0.133941	0.0957156	0.0520348	1.76002	1.87068	1.32795	1.25182	1.29379	5.08167	4.65631	3.77496	0.613719	0.591496	0.312335	0.101911	-0.484639
	ctggtagtttaAATTACCAAATTCAAAGTGCTTAACCTAAACTAAGCTTTGAATATGTACGTAACGATACTACGGAATTTAAGCCTGTTAAGAGTCATATCAAATGGTAGTAGCTTTGGCAAACCCTCATTCGTTGAAGCAGGAAGACACAAGACGAAAATCATAAGACATAAGTCGTGTCATAGTATAAATGTCTACATTTAAATAGAAATGTATATATTTTTCGTATCGGAACAAACGGCGGATTGACCG	TATCGTAACA	D.0231		266	281	5	6	3	816	1383	1376	495	300	0.00021622	0.000187679	2.8136e-06	3.24e-06	1.62233e-06	0.000316034	0.000356794	0.000259843	0.000223455	0.000219124		0.0136013	0.0156625	0.00784253	1.56506	1.76691	1.28679	1.10659	1.08514	1.78189	2.04487	1.04487	0.444346	0.509165	0.266913	-0.0760017	-0.738354
	ctggtagtttaAATTACCAAATTCAAAGTGCTTAACCTAAACTAAGCTTTGAATATGTACGTAACGATACTACGGAATTTAAGCCTGTTAAGAGTCATATCAAATGGTAGTAGCTTTGGCAAACCCCTATTCGTTGAAGCAGGAAGACACAAGACGAAAATCATAAGACATAAGTCGTGTCATAGTATAAATGTCTACATTTAAATAGAAATGTATATATTTTTCGTATCGGAACAAACGGCGGATTGACCG	CGTTTGTAGT	D.0232		263	313	85	81	86	377	447	754	591	312	0.000213782	0.000209052	4.78312e-05	4.38e-05	4.65069e-05	0.000146011	0.00011532	0.000142385	0.000266791	0.000227889		0.17407	0.159399	0.16925	0.690695	0.545512	0.673543	1.26204	1.07801	5.45974	5.39213	5.47656	-0.735751	-1.18638	-0.667023	0.113635	-0.747863
	ctggtagtttaAATTACCAAATTCAAAGTGCTTAACCTAAACTAAGCTTTGAATATGTACGTAACGATACTACGGAATTTAAGCCTGTTAAGAGTCATATCAAATGGTAGTAGCTTTGGCAAACCCACTTTCGTTGAAGCAGGAAGACACAAGACGAAAATCATAAGACATAAGTCGTGTCATAGTATAAATGTCTACATTTAAATAGAAATGTATATATTTTTCGTATCGGAACAAACGGCGGATTGACCG	CCAAGGGGGC	D.0233		189	237	430	357	464	970	1180	1775	388	615	0.00015363	0.000158292	0.00024197	0.000192872	0.000250921	0.000375678	0.000304423	0.00033519	0.000175152	0.000449204		1.15374	0.919638	1.19642	2.40901	1.95209	2.14938	1.12315	2.88049	8.18833	7.92055	8.29806	1.06657	0.652958	1.00706	-0.054567	0.670076
	ctggtagtttaAATTACCAAATTCAAAGTGCTTAACCTAAACTAAGCTTTGAATATGTACGTAACGATACTACGGAATTTAAGCCTGTTAAGAGTCATATCAAATGGTAGTAGCTTTGGCAAACCCATCTTCGTTGAAGCAGGAAGACACAAGACGAAAATCATAAGACATAAGTCGTGTCATAGTATAAATGTCTACATTTAAATAGAAATGTATATATTTTTCGTATCGGAACAAACGGCGGATTGACCG	AAGCCTGCCA	D.0234		184	206	181	233	218	403	762	926	347	191	0.000149566	0.000137587	0.000101852	0.00012588	0.00011789	0.000156081	0.000196585	0.000174865	0.000156644	0.000139509		0.738414	0.91261	0.854684	1.08719	1.36933	1.21804	1.09112	0.971761	7.54451	7.90948	7.8128	-0.0812647	0.141406	0.187695	-0.0963162	-0.897566
	ctggtagtttaAATTACCAAATTCAAAGTGCTTAACCTAAACTAAGCTTTGAATATGTACGTAACGATACTACGGAATTTAAGCCTGTTAAGAGTCATATCAAATGGTAGTAGCTTTGGCAAACCCAGTATCGTTGAAGCAGGAAGACACAAGACGAAAATCATAAGACATAAGTCGTGTCATAGTATAAATGTCTACATTTAAATAGAAATGTATATATTTTTCGTATCGGAACAAACGGCGGATTGACCG	TGGCCTTTAA	D.0235		297	327	32	37	45	1186	1459	2411	971	517	0.000241419	0.000218402	1.80071e-05	2e-05	2.4335e-05	0.000459334	0.000376401	0.000455292	0.000438332	0.000377624		0.0805424	0.0894562	0.108846	1.99807	1.63732	1.98048	1.90671	1.64263	4.3479	4.55874	4.83969	0.796734	0.399269	0.888989	0.708966	-0.140228
	ctggtagtttaAATTACCAAATTCAAAGTGCTTAACCTAAACTAAGCTTTGAATATGTACGTAACGATACTACGGAATTTAAGCCTGTTAAGAGTCATATCAAATGGTAGTAGCTTTGGCAAACCCAGCGTCGTTGAAGCAGGAAGACACAAGACGAAAATCATAAGACATAAGTCGTGTCATAGTATAAATGTCTACATTTAAATAGAAATGTATATATTTTTCGTATCGGAACAAACGGCGGATTGACCG	GACCACGTGC	D.0236		228	303	47	51	81	836	1431	1589	586	666	0.000185332	0.000202373	2.64479e-05	2.76e-05	4.3803e-05	0.00032378	0.000369177	0.000300066	0.000264534	0.000486455		0.146063	0.152426	0.241909	1.67039	1.9046	1.54805	1.36474	2.50964	5.20667	5.32759	5.99187	0.538313	0.617421	0.533585	0.226504	0.471239
	ctggtagtttaAATTACCAAATTCAAAGTGCTTAACCTAAACTAAGCTTTGAATATGTACGTAACGATACTACGGAATTTAAGCCTGTTAAGAGTCATATCAAATGGTAGTAGCTTTGGCAAACCCAGAAACGTTGAAGCAGGAAGACACAAGACGAAAATCATAAGACATAAGTCGTGTCATAGTATAAATGTCTACATTTAAATAGAAATGTATATATTTTTCGTATCGGAACAAACGGCGGATTGACCG	CCTCTACTTT	D.0237		162	216	220	209	283	447	681	890	319	234	0.000131683	0.000144266	0.000123799	0.000112914	0.00015304	0.000173122	0.000175688	0.000168067	0.000144004	0.000170917		0.827508	0.754753	1.02297	1.25485	1.27345	1.21821	1.0438	1.23887	7.70885	7.63549	8.0721	0.125643	0.0366824	0.187901	-0.160282	-0.547217
	ctggtagtttaAATTACCAAATTCAAAGTGCTTAACCTAAACTAAGCTTTGAATATGTACGTAACGATACTACGGAATTTAAGCCTGTTAAGAGTCATATCAAATGGTAGTAGCTTTGGCAAACCCAGAGGCGTTGAAGCAGGAAGACACAAGACGAAAATCATAAGACATAAGTCGTGTCATAGTATAAATGTCTACATTTAAATAGAAATGTATATATTTTTCGTATCGGAACAAACGGCGGATTGACCG	CCGACAAATA	D.0238		139	156	35	16	52	659	910	964	260	198	0.000112987	0.000104192	1.96952e-05	8.64e-06	2.81204e-05	0.000255229	0.000234767	0.000182041	0.00011737	0.000144622		0.14282	0.0626532	0.203916	2.3506	2.16216	1.67656	1.08096	1.33194	5.17428	4.04494	5.74538	1.03116	0.800407	0.648642	-0.109815	-0.442712
	ctggtagtttaAATTACCAAATTCAAAGTGCTTAACCTAAACTAAGCTTTGAATATGTACGTAACGATACTACGGAATTTAAGCCTGTTAAGAGTCATATCAAATGGTAGTAGCTTTGGCAAACCCAGATAGGTTGAAGCAGGAAGACACAAGACGAAAATCATAAGACATAAGTCGTGTCATAGTATAAATGTCTACATTTAAATAGAAATGTATATATTTTTCGTATCGGAACAAACGGCGGATTGACCG	GTAGAATAAT	D.0239		100	95	282	264	309	247	370	679	185	147	8.12858e-05	6.34502e-05	0.000158687	0.000142628	0.0001671	9.56623e-05	9.54546e-05	0.000128222	8.35133e-05	0.000107371		1.88961	1.69838	1.98979	1.32201	1.31914	1.77197	1.15412	1.48381	8.9001	8.80557	9.03195	0.20086	0.0875336	0.728488	-0.0153328	-0.286929
	ctggtagtttaAATTACCAAATTCAAAGTGCTTAACCTAAACTAAGCTTTGAATATGTACGTAACGATACTACGGAATTTAAGCCTGTTAAGAGTCATATCAAATGGTAGTAGCTTTGGCAAACCCAGATGAGTTGAAGCAGGAAGACACAAGACGAAAATCATAAGACATAAGTCGTGTCATAGTATAAATGTCTACATTTAAATAGAAATGTATATATTTTTCGTATCGGAACAAACGGCGGATTGACCG	CTGGAGTCGG	D.0240		259	279	500	533	769	466	791	1046	831	1416	0.00021053	0.000186343	0.00028136	0.000287957	0.000415858	0.00018048	0.000204067	0.000197526	0.000375133	0.00103427		1.2336	1.26253	1.8233	0.909596	1.02847	0.995504	1.89062	5.21256	8.28489	8.37773	8.90589	-0.338574	-0.271567	-0.103365	0.696738	1.52575
	ctggtagtttaAATTACCAAATTCAAAGTGCTTAACCTAAACTAAGCTTTGAATATGTACGTAACGATACTACGGAATTTAAGCCTGTTAAGAGTCATATCAAATGGTAGTAGCTTTGGCAAACCCAGATTGCTTGAAGCAGGAAGACACAAGACGAAAATCATAAGACATAAGTCGTGTCATAGTATAAATGTCTACATTTAAATAGAAATGTATATATTTTTCGTATCGGAACAAACGGCGGATTGACCG	AGCTGACACA	D.0241		29	33	94	173	105	92	61	83	139	72	2.35729e-05	2.20406e-05	5.28957e-05	9.35e-05	5.67816e-05	3.56313e-05	1.57371e-05	1.56737e-05	6.27479e-05	5.25898e-05		1.23539	2.18372	1.32615	1.56245	0.690082	0.6873	2.75153	2.30609	8.28698	9.1682	8.44658	0.441942	-0.847223	-0.637853	1.23811	0.349211
	ctggtagtttaAATTACCAAATTCAAAGTGCTTAACCTAAACTAAGCTTTGAATATGTACGTAACGATACTACGGAATTTAAGCCTGTTAAGAGTCATATCAAATGGTAGTAGCTTTGGCAAACCCAGATTATTTGAAGCAGGAAGACACAAGACGAAAATCATAAGACATAAGTCGTGTCATAGTATAAATGTCTACATTTAAATAGAAATGTATATATTTTTCGTATCGGAACAAACGGCGGATTGACCG	GTCCCCCATC	D.0242		388	349	673	656	732	541	983	1325	854	417	0.000315389	0.000233096	0.000378711	0.000354409	0.000395849	0.000209528	0.0002536	0.000250212	0.000385516	0.000304582		1.45995	1.36626	1.52602	0.764094	0.924814	0.91246	1.40588	1.11073	8.52792	8.49165	8.64911	-0.59005	-0.424828	-0.229031	0.26935	-0.704725
	ctggtagtttaAATTACCAAATTCAAAGTGCTTAACCTAAACTAAGCTTTGAATATGTACGTAACGATACTACGGAATTTAAGCCTGTTAAGAGTCATATCAAATGGTAGTAGCTTTGGCAAACCCAGATTCCATGAAGCAGGAAGACACAAGACGAAAATCATAAGACATAAGTCGTGTCATAGTATAAATGTCTACATTTAAATAGAAATGTATATATTTTTCGTATCGGAACAAACGGCGGATTGACCG	TTTCTGACCA	D.0243		288	330	1	1	1	376	764	880	779	1002	0.000234103	0.000220406	5.627e-07	5.4e-07	5.40778e-07	0.000145624	0.000197101	0.000166179	0.000351659	0.000731874		0.00257825	0.00247424	0.0024778	0.640853	0.867392	0.731311	1.54756	3.22079	-0.617387	-0.617387	-0.617387	-0.843807	-0.517307	-0.548308	0.407877	0.831177
	ctggtagtttaAATTACCAAATTCAAAGTGCTTAACCTAAACTAAGCTTTGAATATGTACGTAACGATACTACGGAATTTAAGCCTGTTAAGAGTCATATCAAATGGTAGTAGCTTTGGCAAACCCAGATTCTGTGAAGCAGGAAGACACAAGACGAAAATCATAAGACATAAGTCGTGTCATAGTATAAATGTCTACATTTAAATAGAAATGTATATATTTTTCGTATCGGAACAAACGGCGGATTGACCG	TGGTACTAAG	D.0244		165	201	1	1	2	468	583	717	298	188	0.000134122	0.000134247	5.627e-07	5.4e-07	1.08156e-06	0.000181255	0.000150406	0.000135398	0.000134524	0.000137318		0.00359617	0.0034511	0.00691216	1.35091	1.12099	1.00914	1.00262	1.02345	-0.137316	-0.137316	0.862689	0.232064	-0.147289	-0.0837436	-0.218339	-0.822805
	ctggtagtttaAATTACCAAATTCAAAGTGCTTAACCTAAACTAAGCTTTGAATATGTACGTAACGATACTACGGAATTTAAGCCTGTTAAGAGTCATATCAAATGGTAGTAGCTTTGGCAAACCCAGATTCGAAGAAGCAGGAAGACACAAGACGAAAATCATAAGACATAAGTCGTGTCATAGTATAAATGTCTACATTTAAATAGAAATGTATATATTTTTCGTATCGGAACAAACGGCGGATTGACCG	GCGAATCAGG	D.0245		192	233	1	1	1	397	606	1034	338	202	0.000156069	0.00015562	5.627e-07	5.4e-07	5.40778e-07	0.000153757	0.000156339	0.00019526	0.000152581	0.000147543		0.00333476	0.00320023	0.00320484	0.986696	1.00327	1.25303	0.979151	0.946823	-0.246197	-0.246197	-0.246197	-0.221195	-0.307357	0.228558	-0.252518	-0.935072
	ctggtagtttaAATTACCAAATTCAAAGTGCTTAACCTAAACTAAGCTTTGAATATGTACGTAACGATACTACGGAATTTAAGCCTGTTAAGAGTCATATCAAATGGTAGTAGCTTTGGCAAACCCAGATTCGGGGAAGCAGGAAGACACAAGACGAAAATCATAAGACATAAGTCGTGTCATAGTATAAATGTCTACATTTAAATAGAAATGTATATATTTTTCGTATCGGAACAAACGGCGGATTGACCG	GATTGAACAC	D.0246		185	196	1	1	4	538	646	968	463	281	0.000150379	0.000130908	5.627e-07	5.4e-07	2.16311e-06	0.000208366	0.000166659	0.000182797	0.000209009	0.000205246		0.00292121	0.00280336	0.0112296	1.48166	1.18509	1.29984	1.48623	1.45948	-0.437214	-0.437214	1.56278	0.365341	-0.0670716	0.28147	0.34954	-0.310789
	ctggtagtttaAATTACCAAATTCAAAGTGCTTAACCTAAACTAAGCTTTGAATATGTACGTAACGATACTACGGAATTTAAGCCTGTTAAGAGTCATATCAAATGGTAGTAGCTTTGGCAAACCCAGATTCGTACAAGCAGGAAGACACAAGACGAAAATCATAAGACATAAGTCGTGTCATAGTATAAATGTCTACATTTAAATAGAAATGTATATATTTTTCGTATCGGAACAAACGGCGGATTGACCG	TTGGCGACCC	D.0247		138	159	1	1	1	208	350	557	428	314	0.000112174	0.000106196	5.627e-07	5.4e-07	5.40778e-07	8.05577e-05	9.02949e-05	0.000105184	0.000193209	0.00022935		0.00428414	0.00411131	0.00411723	0.737877	0.827066	0.96344	1.76972	2.10075	0.115227	0.115227	0.115227	-0.64042	-0.585989	-0.150598	0.6014	0.214668
	ctggtagtttaAATTACCAAATTCAAAGTGCTTAACCTAAACTAAGCTTTGAATATGTACGTAACGATACTACGGAATTTAAGCCTGTTAAGAGTCATATCAAATGGTAGTAGCTTTGGCAAACCCAGATTCGTGTAAGCAGGAAGACACAAGACGAAAATCATAAGACATAAGTCGTGTCATAGTATAAATGTCTACATTTAAATAGAAATGTATATATTTTTCGTATCGGAACAAACGGCGGATTGACCG	CTATACTGGG	D.0248		258	327	1	1	1	769	1066	1536	1299	275	0.000209717	0.000218402	5.627e-07	5.4e-07	5.40778e-07	0.000297831	0.000275013	0.000290057	0.000586399	0.000200864		0.00209073	0.00200638	0.00200927	1.39147	1.28487	1.35515	2.73967	0.93844	-0.919774	-0.919774	-0.919774	0.274743	0.0495537	0.341593	1.23188	-0.947903
	ctggtagtttaAATTACCAAATTCAAAGTGCTTAACCTAAACTAAGCTTTGAATATGTACGTAACGATACTACGGAATTTAAGCCTGTTAAGAGTCATATCAAATGGTAGTAGCTTTGGCAAACCCAGATTCGTTCTAGCAGGAAGACACAAGACGAAAATCATAAGACATAAGTCGTGTCATAGTATAAATGTCTACATTTAAATAGAAATGTATATATTTTTCGTATCGGAACAAACGGCGGATTGACCG	AGTAGCCCTC	D.0249		260	261	427	384	416	418	577	1060	734	326	0.000211343	0.000174321	0.000240282	0.000207459	0.000224963	0.00016189	0.000148858	0.00020017	0.000331345	0.000238115		1.07105	0.924744	1.00277	0.839618	0.772027	1.03815	1.71847	1.23495	8.08103	7.92854	8.04332	-0.454067	-0.68534	-0.0428506	0.559002	-0.551792
	ctggtagtttaAATTACCAAATTCAAAGTGCTTAACCTAAACTAAGCTTTGAATATGTACGTAACGATACTACGGAATTTAAGCCTGTTAAGAGTCATATCAAATGGTAGTAGCTTTGGCAAACCCAGATTCGTTTCAGCAGGAAGACACAAGACGAAAATCATAAGACATAAGTCGTGTCATAGTATAAATGTCTACATTTAAATAGAAATGTATATATTTTTCGTATCGGAACAAACGGCGGATTGACCG	CTATTAATTT	D.0250		125	121	12	9	12	298	535	890	174	942	0.000101607	8.08155e-05	6.7526e-06	4.86e-06	6.48933e-06	0.000115414	0.000138022	0.000168067	7.85477e-05	0.000688049		0.0710992	0.0511717	0.0683272	1.26547	1.51335	1.84278	0.861241	7.54416	4.16798	3.7529	4.16794	0.1378	0.285686	0.785021	-0.437632	2.05912
	ctggtagtttaAATTACCAAATTCAAAGTGCTTAACCTAAACTAAGCTTTGAATATGTACGTAACGATACTACGGAATTTAAGCCTGTTAAGAGTCATATCAAATGGTAGTAGCTTTGGCAAACCCAGATTCGTTGTTGCAGGAAGACACAAGACGAAAATCATAAGACATAAGTCGTGTCATAGTATAAATGTCTACATTTAAATAGAAATGTATATATTTTTCGTATCGGAACAAACGGCGGATTGACCG	CAAGGAGAAT	D.0251		179	220	1	3	1	601	700	1127	593	175	0.000145502	0.000146937	5.627e-07	1.62e-06	5.40778e-07	0.000232765	0.00018059	0.000212822	0.000267694	0.000127822		0.00365627	0.0105263	0.00351383	1.59204	1.23517	1.45563	1.83094	0.874262	-0.113405	1.47156	-0.113405	0.469002	-0.007349	0.44478	0.650462	-1.0501
	ctggtagtttaAATTACCAAATTCAAAGTGCTTAACCTAAACTAAGCTTTGAATATGTACGTAACGATACTACGGAATTTAAGCCTGTTAAGAGTCATATCAAATGGTAGTAGCTTTGGCAAACCCAGATTCGTTGCCGCAGGAAGACACAAGACGAAAATCATAAGACATAAGTCGTGTCATAGTATAAATGTCTACATTTAAATAGAAATGTATATATTTTTCGTATCGGAACAAACGGCGGATTGACCG	TCGTGCGGGA	D.0252		366	452	1	1	3	369	553	482	1044	373	0.000297506	0.000301889	5.627e-07	5.4e-07	1.62233e-06	0.000142913	0.000142666	9.10206e-05	0.000471286	0.000272444		0.00160518	0.00154042	0.00462792	0.4769	0.476077	0.303736	1.57268	0.909147	-1.30104	-1.30104	0.283914	-1.27011	-1.3828	-1.81597	0.431107	-0.993654
	ctggtagtttaAATTACCAAATTCAAAGTGCTTAACCTAAACTAAGCTTTGAATATGTACGTAACGATACTACGGAATTTAAGCCTGTTAAGAGTCATATCAAATGGTAGTAGCTTTGGCAAACCCAGATTCGTTGATCCAGGAAGACACAAGACGAAAATCATAAGACATAAGTCGTGTCATAGTATAAATGTCTACATTTAAATAGAAATGTATATATTTTTCGTATCGGAACAAACGGCGGATTGACCG	CCTACGGCGG	D.0253		121	110	1	1	1	506	424	958	895	477	9.83558e-05	7.34687e-05	5.627e-07	5.4e-07	5.40778e-07	0.000195972	0.000109386	0.000180908	0.000404024	0.000348407		0.00472965	0.00453884	0.00454538	2.28129	1.27335	2.10593	4.70319	4.05576	0.257954	0.257954	0.257954	0.987976	0.0365623	0.977592	2.01152	1.16373
	ctggtagtttaAATTACCAAATTCAAAGTGCTTAACCTAAACTAAGCTTTGAATATGTACGTAACGATACTACGGAATTTAAGCCTGTTAAGAGTCATATCAAATGGTAGTAGCTTTGGCAAACCCAGATTCGTTGACTCAGGAAGACACAAGACGAAAATCATAAGACATAAGTCGTGTCATAGTATAAATGTCTACATTTAAATAGAAATGTATATATTTTTCGTATCGGAACAAACGGCGGATTGACCG	CTACGCCCGC	D.0254		210	278	1	1	1	983	1693	2064	449	214	0.0001707	0.000185675	5.627e-07	5.4e-07	5.40778e-07	0.000380713	0.000436769	0.000389764	0.000202689	0.000156308		0.00296336	0.00284381	0.00284791	2.13677	2.45139	2.18757	1.1376	0.87729	-0.416545	-0.416545	-0.416545	0.89356	0.981538	1.03247	-0.036123	-1.04511
	ctggtagtttaAATTACCAAATTCAAAGTGCTTAACCTAAACTAAGCTTTGAATATGTACGTAACGATACTACGGAATTTAAGCCTGTTAAGAGTCATATCAAATGGTAGTAGCTTTGGCAAACCCAGATTCGTTGAACGAGGAAGACACAAGACGAAAATCATAAGACATAAGTCGTGTCATAGTATAAATGTCTACATTTAAATAGAAATGTATATATTTTTCGTATCGGAACAAACGGCGGATTGACCG	TAGCGTCCTG	D.0255		319	357	1316	1465	1270	977	1308	1608	734	342	0.000259302	0.000238439	0.00074054	0.000791476	0.000686788	0.000378389	0.000337445	0.000303654	0.000331345	0.000249801		2.73403	2.92209	2.53558	1.52056	1.35603	1.22024	1.33151	1.00383	9.43304	9.58841	9.38165	0.402733	0.127324	0.190298	0.190947	-0.850723
	ctggtagtttaAATTACCAAATTCAAAGTGCTTAACCTAAACTAAGCTTTGAATATGTACGTAACGATACTACGGAATTTAAGCCTGTTAAGAGTCATATCAAATGGTAGTAGCTTTGGCAAACCCAGATTCGTTGAATAAGGAAGACACAAGACGAAAATCATAAGACATAAGTCGTGTCATAGTATAAATGTCTACATTTAAATAGAAATGTATATATTTTTCGTATCGGAACAAACGGCGGATTGACCG	ACGTTCGCAT	D.0256		210	244	1071	1308	1530	516	543	849	975	311	0.0001707	0.000162967	0.000602674	0.000706656	0.00082739	0.000199845	0.000140086	0.000160325	0.000440138	0.000227159		2.38348	2.79472	3.2722	1.19798	0.839754	0.961075	2.63843	1.36171	9.23508	9.52412	9.7496	0.0587355	-0.564024	-0.154144	1.17756	-0.410815
	ctggtagtttaAATTACCAAATTCAAAGTGCTTAACCTAAACTAAGCTTTGAATATGTACGTAACGATACTACGGAATTTAAGCCTGTTAAGAGTCATATCAAATGGTAGTAGCTTTGGCAAACCCAGATTCGTTGAAGGTGGAAGACACAAGACGAAAATCATAAGACATAAGTCGTGTCATAGTATAAATGTCTACATTTAAATAGAAATGTATATATTTTTCGTATCGGAACAAACGGCGGATTGACCG	TAACCACGGA	D.0257		252	319	1164	1060	1245	960	1406	1882	329	287	0.00020484	0.000213059	0.000655007	0.000572672	0.000673268	0.000371805	0.000362728	0.000355396	0.000148518	0.000209629		2.63596	2.30462	2.70945	1.77956	1.73611	1.70102	0.710849	1.00334	9.38033	9.24594	9.47733	0.629647	0.483797	0.669535	-0.714507	-0.85143
	ctggtagtttaAATTACCAAATTCAAAGTGCTTAACCTAAACTAAGCTTTGAATATGTACGTAACGATACTACGGAATTTAAGCCTGTTAAGAGTCATATCAAATGGTAGTAGCTTTGGCAAACCCAGATTCGTTGAAGACGGAAGACACAAGACGAAAATCATAAGACATAAGTCGTGTCATAGTATAAATGTCTACATTTAAATAGAAATGTATATATTTTTCGTATCGGAACAAACGGCGGATTGACCG	CCTGTAACTA	D.0258		224	243	781	714	812	1011	1387	2005	616	233	0.00018208	0.000162299	0.000439485	0.000385743	0.000439111	0.000391557	0.000357826	0.000378623	0.000278077	0.000170186		3.11771	2.73646	3.11506	2.27419	2.07828	2.19907	1.61509	0.988455	9.62249	9.49373	9.67859	0.983483	0.743327	1.04003	0.469495	-0.872992
	ctggtagtttaAATTACCAAATTCAAAGTGCTTAACCTAAACTAAGCTTTGAATATGTACGTAACGATACTACGGAATTTAAGCCTGTTAAGAGTCATATCAAATGGTAGTAGCTTTGGCAAACCCAGATTCGTTGAAGCTCGAAGACACAAGACGAAAATCATAAGACATAAGTCGTGTCATAGTATAAATGTCTACATTTAAATAGAAATGTATATATTTTTCGTATCGGAACAAACGGCGGATTGACCG	TATAATAAAA	D.0259		166	194	783	894	832	1016	1651	1961	732	172	0.000134934	0.000129572	0.00044061	0.00048299	0.000449927	0.000393494	0.000425934	0.000370314	0.000330442	0.000125631		2.64493	2.89933	2.70085	2.97558	3.22089	2.8003	2.49879	0.950016	9.38523	9.57713	9.47275	1.3713	1.3754	1.38871	1.09911	-0.930215
	ctggtagtttaAATTACCAAATTCAAAGTGCTTAACCTAAACTAAGCTTTGAATATGTACGTAACGATACTACGGAATTTAAGCCTGTTAAGAGTCATATCAAATGGTAGTAGCTTTGGCAAACCCAGATTCGTTGAAGCCTGAAGACACAAGACGAAAATCATAAGACATAAGTCGTGTCATAGTATAAATGTCTACATTTAAATAGAAATGTATATATTTTTCGTATCGGAACAAACGGCGGATTGACCG	AAATGTCGGG	D.0260		286	410	1429	1446	1545	782	812	905	573	314	0.000232477	0.000273838	0.000804128	0.000781212	0.000835501	0.000302866	0.000209484	0.0001709	0.000258666	0.00022935		2.88754	2.80525	3.0002	1.19646	0.827559	0.675132	1.02185	0.906037	9.51185	9.52954	9.62439	0.0569011	-0.585129	-0.663622	-0.19094	-0.998597
	ctggtagtttaAATTACCAAATTCAAAGTGCTTAACCTAAACTAAGCTTTGAATATGTACGTAACGATACTACGGAATTTAAGCCTGTTAAGAGTCATATCAAATGGTAGTAGCTTTGGCAAACCCAGATTCGTTGAAGCACCAAGACACAAGACGAAAATCATAAGACATAAGTCGTGTCATAGTATAAATGTCTACATTTAAATAGAAATGTATATATTTTTCGTATCGGAACAAACGGCGGATTGACCG	CCGTGACCCC	D.0261		119	118	834	916	962	111	254	200	284	179	9.67301e-05	7.88118e-05	0.000469309	0.000494875	0.000520228	4.29899e-05	6.55283e-05	3.77679e-05	0.000128204	0.000130744		3.08184	3.24973	3.41621	0.489842	0.746652	0.43034	1.4608	1.48974	9.6058	9.74173	9.81173	-1.23148	-0.733556	-1.31332	0.32464	-0.281178
	ctggtagtttaAATTACCAAATTCAAAGTGCTTAACCTAAACTAAGCTTTGAATATGTACGTAACGATACTACGGAATTTAAGCCTGTTAAGAGTCATATCAAATGGTAGTAGCTTTGGCAAACCCAGATTCGTTGAAGCATTAAGACACAAGACGAAAATCATAAGACATAAGTCGTGTCATAGTATAAATGTCTACATTTAAATAGAAATGTATATATTTTTCGTATCGGAACAAACGGCGGATTGACCG	TCTAGCTCGT	D.0262		483	494	1826	2149	1843	1378	2157	2662	806	800	0.00039261	0.000329941	0.00102753	0.00116101	0.000996653	0.000533695	0.000556475	0.00050269	0.000363847	0.000584331		2.44693	2.76481	2.37341	1.47739	1.54045	1.39156	1.00721	1.61756	9.27298	9.50859	9.2863	0.361178	0.311287	0.37984	-0.211754	-0.16242
	ctggtagtttaAATTACCAAATTCAAAGTGCTTAACCTAAACTAAGCTTTGAATATGTACGTAACGATACTACGGAATTTAAGCCTGTTAAGAGTCATATCAAATGGTAGTAGCTTTGGCAAACCCAGATTCGTTGAAGCAGCTAGACACAAGACGAAAATCATAAGACATAAGTCGTGTCATAGTATAAATGTCTACATTTAAATAGAAATGTATATATTTTTCGTATCGGAACAAACGGCGGATTGACCG	GGTTGAGCTA	D.0263		270	333	1306	1227	1439	649	1178	1219	396	392	0.000219472	0.00022241	0.000734913	0.000662895	0.000778179	0.000251356	0.000303907	0.000230195	0.000178764	0.000286322		3.01177	2.71663	3.18908	1.13776	1.37564	1.04198	0.809175	1.29604	9.57262	9.48323	9.71247	-0.0156726	0.148036	-0.0375374	-0.527598	-0.482131
	ctggtagtttaAATTACCAAATTCAAAGTGCTTAACCTAAACTAAGCTTTGAATATGTACGTAACGATACTACGGAATTTAAGCCTGTTAAGAGTCATATCAAATGGTAGTAGCTTTGGCAAACCCAGATTCGTTGAAGCAGTCAGACACAAGACGAAAATCATAAGACATAAGTCGTGTCATAGTATAAATGTCTACATTTAAATAGAAATGTATATATTTTTCGTATCGGAACAAACGGCGGATTGACCG	CAGATAGCAG	D.0264		108	102	381	323	194	488	962	860	231	83	8.77887e-05	6.81255e-05	0.000214397	0.000174503	0.000104911	0.000189001	0.000248182	0.000162402	0.000104279	6.06243e-05		2.25242	1.8333	1.10218	2.42465	3.18387	2.08342	1.33777	0.777735	9.15348	8.91586	8.17969	1.0759	1.35872	0.962086	0.197708	-1.21889
	ctggtagtttaAATTACCAAATTCAAAGTGCTTAACCTAAACTAAGCTTTGAATATGTACGTAACGATACTACGGAATTTAAGCCTGTTAAGAGTCATATCAAATGGTAGTAGCTTTGGCAAACCCAGATTCGTTGAAGCAGGTTGACACAAGACGAAAATCATAAGACATAAGTCGTGTCATAGTATAAATGTCTACATTTAAATAGAAATGTATATATTTTTCGTATCGGAACAAACGGCGGATTGACCG	TTCGAGTAGT	D.0265		358	432	1113	1075	1653	918	1497	1621	1472	363	0.000291003	0.000288531	0.000626308	0.000580776	0.000893905	0.000355538	0.000386204	0.000306109	0.000664495	0.00026514		1.91053	1.77164	2.72682	1.22709	1.33293	1.05649	2.29341	0.915093	8.91598	8.8665	9.48656	0.0933698	0.102537	-0.0175848	0.975374	-0.984249
	ctggtagtttaAATTACCAAATTCAAAGTGCTTAACCTAAACTAAGCTTTGAATATGTACGTAACGATACTACGGAATTTAAGCCTGTTAAGAGTCATATCAAATGGTAGTAGCTTTGGCAAACCCAGATTCGTTGAAGCAGGCCGACACAAGACGAAAATCATAAGACATAAGTCGTGTCATAGTATAAATGTCTACATTTAAATAGAAATGTATATATTTTTCGTATCGGAACAAACGGCGGATTGACCG	ACAGGATTAA	D.0266		205	206	741	728	860	525	735	1049	932	369	0.000166636	0.000137587	0.000416976	0.000393307	0.000465069	0.000203331	0.000189619	0.000198092	0.000420727	0.000269522		3.30781	3.12005	3.68933	1.33685	1.2467	1.30241	2.76617	1.77204	9.70788	9.68298	9.92269	0.216965	0.00605115	0.284318	1.24577	-0.0308254
	ctggtagtttaAATTACCAAATTCAAAGTGCTTAACCTAAACTAAGCTTTGAATATGTACGTAACGATACTACGGAATTTAAGCCTGTTAAGAGTCATATCAAATGGTAGTAGCTTTGGCAAACCCAGATTCGTTGAAGCAGGATCACACAAGACGAAAATCATAAGACATAAGTCGTGTCATAGTATAAATGTCTACATTTAAATAGAAATGTATATATTTTTCGTATCGGAACAAACGGCGGATTGACCG	AGCAGGCTTT	D.0267		194	251	790	786	539	683	1168	1741	520	167	0.000157694	0.000167642	0.000444549	0.000424642	0.000291479	0.000264524	0.000301327	0.000328769	0.00023474	0.000121979		3.14025	2.99963	2.05898	1.6263	1.85256	2.02128	1.44319	0.749929	9.63288	9.6262	9.08126	0.499719	0.577461	0.918405	0.307137	-1.27141
	ctggtagtttaAATTACCAAATTCAAAGTGCTTAACCTAAACTAAGCTTTGAATATGTACGTAACGATACTACGGAATTTAAGCCTGTTAAGAGTCATATCAAATGGTAGTAGCTTTGGCAAACCCAGATTCGTTGAAGCAGGACTACACAAGACGAAAATCATAAGACATAAGTCGTGTCATAGTATAAATGTCTACATTTAAATAGAAATGTATATATTTTTCGTATCGGAACAAACGGCGGATTGACCG	AAACAATAGA	D.0268		243	276	649	589	544	696	1041	1345	285	240	0.000197525	0.00018434	0.000365206	0.000318211	0.000294183	0.000269559	0.000268563	0.000253989	0.000128656	0.000175299		2.26362	1.97234	1.82341	1.41193	1.40671	1.33038	0.67389	0.918205	9.16064	9.02132	8.90597	0.295796	0.180266	0.314971	-0.791536	-0.979351
	ctggtagtttaAATTACCAAATTCAAAGTGCTTAACCTAAACTAAGCTTTGAATATGTACGTAACGATACTACGGAATTTAAGCCTGTTAAGAGTCATATCAAATGGTAGTAGCTTTGGCAAACCCAGATTCGTTGAAGCAGGAACTCACAAGACGAAAATCATAAGACATAAGTCGTGTCATAGTATAAATGTCTACATTTAAATAGAAATGTATATATTTTTCGTATCGGAACAAACGGCGGATTGACCG	ATTCTATAGA	D.0269		313	347	799	816	759	641	933	1019	488	381	0.000254425	0.00023176	0.000449614	0.00044085	0.00041045	0.000248257	0.0002407	0.000192427	0.000220295	0.000278287		1.65217	1.61997	1.50826	1.02134	0.990252	0.791654	0.906301	1.14489	8.70637	8.73738	8.63222	-0.171408	-0.326196	-0.433923	-0.364059	-0.661035
	ctggtagtttaAATTACCAAATTCAAAGTGCTTAACCTAAACTAAGCTTTGAATATGTACGTAACGATACTACGGAATTTAAGCCTGTTAAGAGTCATATCAAATGGTAGTAGCTTTGGCAAACCCAGATTCGTTGAAGCAGGAATCCACAAGACGAAAATCATAAGACATAAGTCGTGTCATAGTATAAATGTCTACATTTAAATAGAAATGTATATATTTTTCGTATCGGAACAAACGGCGGATTGACCG	ACTTTTGACG	D.0270		170	203	401	409	568	485	670	1003	427	233	0.000138186	0.000135583	0.000225651	0.000220965	0.000307162	0.000187839	0.00017285	0.000189406	0.000192758	0.000170186		1.40014	1.37107	1.90591	1.37237	1.26286	1.38382	1.40831	1.2434	8.46758	8.49671	8.96981	0.254797	0.0246324	0.371789	0.271841	-0.541952
	ctggtagtttaAATTACCAAATTCAAAGTGCTTAACCTAAACTAAGCTTTGAATATGTACGTAACGATACTACGGAATTTAAGCCTGTTAAGAGTCATATCAAATGGTAGTAGCTTTGGCAAACCCAGATTCGTTGAAGCAGGAAGTGACAAGACGAAAATCATAAGACATAAGTCGTGTCATAGTATAAATGTCTACATTTAAATAGAAATGTATATATTTTTCGTATCGGAACAAACGGCGGATTGACCG	CACAAAGTCA	D.0271		160	176	14	4	4	470	961	1163	271	596	0.000130057	0.00011755	7.8781e-06	2.16e-06	2.16311e-06	0.00018203	0.000247924	0.00021962	0.000122336	0.000435326		0.0555817	0.0152393	0.0152612	1.47045	2.00275	1.77411	0.988236	3.51659	3.81276	2.00535	2.00535	0.354382	0.689917	0.730228	-0.239193	0.95794
	ctggtagtttaAATTACCAAATTCAAAGTGCTTAACCTAAACTAAGCTTTGAATATGTACGTAACGATACTACGGAATTTAAGCCTGTTAAGAGTCATATCAAATGGTAGTAGCTTTGGCAAACCCAGATTCGTTGAAGCAGGAAGCAACAAGACGAAAATCATAAGACATAAGTCGTGTCATAGTATAAATGTCTACATTTAAATAGAAATGTATATATTTTTCGTATCGGAACAAACGGCGGATTGACCG	TATTTGACAG	D.0272		160	161	455	472	363	428	547	859	289	180	0.000130057	0.000107531	0.000256038	0.000255001	0.000196302	0.000165763	0.000141118	0.000162213	0.000130461	0.000131474		1.87443	1.86684	1.43711	1.39551	1.18803	1.36562	1.09832	1.10685	8.88846	8.94201	8.56251	0.278922	-0.0634889	0.352697	-0.0868267	-0.709786
	ctggtagtttaAATTACCAAATTCAAAGTGCTTAACCTAAACTAAGCTTTGAATATGTACGTAACGATACTACGGAATTTAAGCCTGTTAAGAGTCATATCAAATGGTAGTAGCTTTGGCAAACCCAGATTCGTTGAAGCAGGAAGAGTCAAGACGAAAATCATAAGACATAAGTCGTGTCATAGTATAAATGTCTACATTTAAATAGAAATGTATATATTTTTCGTATCGGAACAAACGGCGGATTGACCG	TTCAAATCAA	D.0273		135	148	166	95	108	824	1584	1694	404	118	0.000109736	9.88487e-05	9.34116e-05	5.13e-05	5.8404e-05	0.000319133	0.000408649	0.000319894	0.000182375	8.61888e-05		0.798881	0.438732	0.499487	3.06026	3.91865	3.06756	1.74885	0.826489	7.65806	6.85282	7.03785	1.41178	1.6583	1.52022	0.584283	-1.13117
	ctggtagtttaAATTACCAAATTCAAAGTGCTTAACCTAAACTAAGCTTTGAATATGTACGTAACGATACTACGGAATTTAAGCCTGTTAAGAGTCATATCAAATGGTAGTAGCTTTGGCAAACCCAGATTCGTTGAAGCAGGAAGAACCAAGACGAAAATCATAAGACATAAGTCGTGTCATAGTATAAATGTCTACATTTAAATAGAAATGTATATATTTTTCGTATCGGAACAAACGGCGGATTGACCG	GCTCAACTGT	D.0274		359	453	444	571	317	1000	1549	2129	1164	476	0.000291816	0.000302557	0.000249848	0.000308487	0.000171427	0.000387297	0.00039962	0.000402039	0.000525457	0.000347677		0.766179	0.946001	0.525695	1.30333	1.3448	1.35294	1.76826	1.17	7.59776	7.96133	7.11163	0.180328	0.115324	0.339231	0.600211	-0.629733
	ctggtagtttaAATTACCAAATTCAAAGTGCTTAACCTAAACTAAGCTTTGAATATGTACGTAACGATACTACGGAATTTAAGCCTGTTAAGAGTCATATCAAATGGTAGTAGCTTTGGCAAACCCAGATTCGTTGAAGCAGGAAGACTGAAGACGAAAATCATAAGACATAAGTCGTGTCATAGTATAAATGTCTACATTTAAATAGAAATGTATATATTTTTCGTATCGGAACAAACGGCGGATTGACCG	TACAGTGCTT	D.0275		238	292	3	1	1	898	1867	2378	402	343	0.00019346	0.000195026	1.6882e-06	5.4e-07	5.40778e-07	0.000347793	0.000481659	0.00044906	0.000181472	0.000250532		0.00934892	0.00299041	0.00299472	1.79067	2.4799	2.31206	0.93434	1.2899	1.24102	-0.344026	-0.344026	0.638626	0.99822	1.11231	-0.320101	-0.488975
	ctggtagtttaAATTACCAAATTCAAAGTGCTTAACCTAAACTAAGCTTTGAATATGTACGTAACGATACTACGGAATTTAAGCCTGTTAAGAGTCATATCAAATGGTAGTAGCTTTGGCAAACCCAGATTCGTTGAAGCAGGAAGACCAAAGACGAAAATCATAAGACATAAGTCGTGTCATAGTATAAATGTCTACATTTAAATAGAAATGTATATATTTTTCGTATCGGAACAAACGGCGGATTGACCG	CGTCCCGTCA	D.0276		359	405	1	1	1	1096	1294	2705	703	835	0.000291816	0.000270498	5.627e-07	5.4e-07	5.40778e-07	0.000424477	0.000333833	0.00051081	0.000317351	0.000609895		0.00191361	0.00183641	0.00183906	1.50989	1.18747	1.81698	1.12884	2.16943	-1.04748	-1.04748	-1.04748	0.392573	-0.0641782	0.764681	-0.0472857	0.261079
	ctggtagtttaAATTACCAAATTCAAAGTGCTTAACCTAAACTAAGCTTTGAATATGTACGTAACGATACTACGGAATTTAAGCCTGTTAAGAGTCATATCAAATGGTAGTAGCTTTGGCAAACCCAGATTCGTTGAAGCAGGAAGACAGTAGACGAAAATCATAAGACATAAGTCGTGTCATAGTATAAATGTCTACATTTAAATAGAAATGTATATATTTTTCGTATCGGAACAAACGGCGGATTGACCG	CCCGCAGGTA	D.0277		112	141	1	1	1	530	771	1162	1986	167	9.10401e-05	9.41735e-05	5.627e-07	5.4e-07	5.40778e-07	0.000205267	0.000198907	0.000219431	0.000896527	0.000121979		0.00596882	0.00572803	0.00573628	2.21675	2.14806	2.36971	9.68188	1.31729	0.593667	0.593667	0.593667	0.946573	0.79097	1.14785	3.05317	-0.458666
	ctggtagtttaAATTACCAAATTCAAAGTGCTTAACCTAAACTAAGCTTTGAATATGTACGTAACGATACTACGGAATTTAAGCCTGTTAAGAGTCATATCAAATGGTAGTAGCTTTGGCAAACCCAGATTCGTTGAAGCAGGAAGACAACAGACGAAAATCATAAGACATAAGTCGTGTCATAGTATAAATGTCTACATTTAAATAGAAATGTATATATTTTTCGTATCGGAACAAACGGCGGATTGACCG	GTTTGGTACC	D.0278		284	301	1	2	1	821	1224	1431	642	319	0.000230852	0.000201037	5.627e-07	1.08e-06	5.40778e-07	0.000317971	0.000315774	0.000270229	0.000289814	0.000233002		0.00234569	0.00450212	0.0022543	1.4726	1.46243	1.2515	1.3422	1.07909	-0.753767	0.246233	-0.753767	0.356498	0.236307	0.226795	0.202482	-0.746422
	ctggtagtttaAATTACCAAATTCAAAGTGCTTAACCTAAACTAAGCTTTGAATATGTACGTAACGATACTACGGAATTTAAGCCTGTTAAGAGTCATATCAAATGGTAGTAGCTTTGGCAAACCCAGATTCGTTGAAGCAGGAAGACACTTGACGAAAATCATAAGACATAAGTCGTGTCATAGTATAAATGTCTACATTTAAATAGAAATGTATATATTTTTCGTATCGGAACAAACGGCGGATTGACCG	CTTCTCAATC	D.0279		301	335	1	1	2	653	896	1228	445	368	0.00024467	0.000223745	5.627e-07	5.4e-07	1.08156e-06	0.000252905	0.000231155	0.000231895	0.000200883	0.000268792		0.00232283	0.00222912	0.00446468	1.07993	0.987057	0.990216	0.857794	1.14777	-0.767897	-0.767896	0.232109	-0.0909324	-0.330858	-0.111049	-0.443417	-0.657404
	ctggtagtttaAATTACCAAATTCAAAGTGCTTAACCTAAACTAAGCTTTGAATATGTACGTAACGATACTACGGAATTTAAGCCTGTTAAGAGTCATATCAAATGGTAGTAGCTTTGGCAAACCCAGATTCGTTGAAGCAGGAAGACACCCGACGAAAATCATAAGACATAAGTCGTGTCATAGTATAAATGTCTACATTTAAATAGAAATGTATATATTTTTCGTATCGGAACAAACGGCGGATTGACCG	TCGAGCCGTC	D.0280		386	345	1	1	1	734	951	1603	863	384	0.000313763	0.000230424	5.627e-07	5.4e-07	5.40778e-07	0.000284276	0.000245344	0.00030271	0.000389578	0.000280479		0.00179449	0.0017221	0.00172458	1.04487	0.901775	1.11262	1.43192	1.03091	-1.1402	-1.1402	-1.1402	-0.138548	-0.461223	0.0571021	0.295825	-0.812315
	ctggtagtttaAATTACCAAATTCAAAGTGCTTAACCTAAACTAAGCTTTGAATATGTACGTAACGATACTACGGAATTTAAGCCTGTTAAGAGTCATATCAAATGGTAGTAGCTTTGGCAAACCCAGATTCGTTGAAGCAGGAAGACACATCACGAAAATCATAAGACATAAGTCGTGTCATAGTATAAATGTCTACATTTAAATAGAAATGTATATATTTTTCGTATCGGAACAAACGGCGGATTGACCG	ATTTGCCCCG	D.0281		262	329	2	1	1	510	805	1079	590	602	0.000212969	0.000219738	1.1254e-06	5.4e-07	5.40778e-07	0.000197521	0.000207678	0.000203758	0.00026634	0.000439709		0.00541519	0.00259837	0.00260211	0.913039	0.959989	0.941866	1.23115	2.03255	0.453233	-0.546767	-0.546767	-0.333124	-0.370973	-0.183271	0.0778867	0.167049
	ctggtagtttaAATTACCAAATTCAAAGTGCTTAACCTAAACTAAGCTTTGAATATGTACGTAACGATACTACGGAATTTAAGCCTGTTAAGAGTCATATCAAATGGTAGTAGCTTTGGCAAACCCAGATTCGTTGAAGCAGGAAGACACACTACGAAAATCATAAGACATAAGTCGTGTCATAGTATAAATGTCTACATTTAAATAGAAATGTATATATTTTTCGTATCGGAACAAACGGCGGATTGACCG	GATATGATGG	D.0282		213	263	1	1	1	492	816	849	437	208	0.000173139	0.000175657	5.627e-07	5.4e-07	5.40778e-07	0.00019055	0.000210516	0.000160325	0.000197272	0.000151926		0.00286453	0.00274897	0.00275293	1.09272	1.20721	0.919387	1.13126	0.871225	-0.465478	-0.465479	-0.465478	-0.0739534	-0.0403834	-0.21812	-0.0441857	-1.05512
	ctggtagtttaAATTACCAAATTCAAAGTGCTTAACCTAAACTAAGCTTTGAATATGTACGTAACGATACTACGGAATTTAAGCCTGTTAAGAGTCATATCAAATGGTAGTAGCTTTGGCAAACCCAGATTCGTTGAAGCAGGAAGACACAACTCGAAAATCATAAGACATAAGTCGTGTCATAGTATAAATGTCTACATTTAAATAGAAATGTATATATTTTTCGTATCGGAACAAACGGCGGATTGACCG	GTCACTTCCT	D.0283		226	283	1	1	1	588	776	1301	671	362	0.000183706	0.000189015	5.627e-07	5.4e-07	5.40778e-07	0.000227731	0.000200197	0.00024568	0.000302905	0.00026441		0.00338285	0.00324638	0.00325106	1.2221	1.07435	1.31843	1.62552	1.41894	-0.225538	-0.225539	-0.225538	0.087495	-0.208605	0.301955	0.478784	-0.351425
	ctggtagtttaAATTACCAAATTCAAAGTGCTTAACCTAAACTAAGCTTTGAATATGTACGTAACGATACTACGGAATTTAAGCCTGTTAAGAGTCATATCAAATGGTAGTAGCTTTGGCAAACCCAGATTCGTTGAAGCAGGAAGACACAATCCGAAAATCATAAGACATAAGTCGTGTCATAGTATAAATGTCTACATTTAAATAGAAATGTATATATTTTTCGTATCGGAACAAACGGCGGATTGACCG	GGTGATAGGG	D.0284		340	431	11	14	13	507	700	944	734	259	0.000276372	0.000287864	6.1899e-06	7.56e-06	7.03011e-06	0.000196359	0.00018059	0.000178264	0.000331345	0.000189177		0.0240141	0.0293295	0.0272738	0.696083	0.640181	0.631937	1.1746	0.670622	2.60203	2.94991	2.84299	-0.724541	-0.955512	-0.759012	0.0100465	-1.43267
	ctggtagtttaAATTACCAAATTCAAAGTGCTTAACCTAAACTAAGCTTTGAATATGTACGTAACGATACTACGGAATTTAAGCCTGTTAAGAGTCATATCAAATGGTAGTAGCTTTGGCAAACCCAGATTCGTTGAAGCAGGAAGACACAAGTGGAAAATCATAAGACATAAGTCGTGTCATAGTATAAATGTCTACATTTAAATAGAAATGTATATATTTTTCGTATCGGAACAAACGGCGGATTGACCG	TGAGTCGGCG	D.0285		206	250	96	52	66	905	1532	2338	524	213	0.000167449	0.000166974	5.40212e-05	2.81e-05	3.56913e-05	0.000350504	0.000395234	0.000441506	0.000236546	0.000155578		0.271839	0.141401	0.179601	2.09636	2.36389	2.64065	1.41478	0.930513	6.10283	5.21928	5.56221	0.866017	0.929103	1.30403	0.278459	-0.960141
	ctggtagtttaAATTACCAAATTCAAAGTGCTTAACCTAAACTAAGCTTTGAATATGTACGTAACGATACTACGGAATTTAAGCCTGTTAAGAGTCATATCAAATGGTAGTAGCTTTGGCAAACCCAGATTCGTTGAAGCAGGAAGACACAAGCAGAAAATCATAAGACATAAGTCGTGTCATAGTATAAATGTCTACATTTAAATAGAAATGTATATATTTTTCGTATCGGAACAAACGGCGGATTGACCG	ACAGCTTGAC	D.0286		259	324	697	556	560	511	1007	976	621	305	0.00021053	0.000216399	0.000392216	0.000300383	0.000302835	0.000197909	0.000259791	0.000184307	0.000280334	0.000222776		1.24766	0.955532	0.963332	0.927212	1.21714	0.863488	1.31338	1.04372	8.30123	7.97579	7.98544	-0.310902	-0.028574	-0.308616	0.171161	-0.79451
	ctggtagtttaAATTACCAAATTCAAAGTGCTTAACCTAAACTAAGCTTTGAATATGTACGTAACGATACTACGGAATTTAAGCCTGTTAAGAGTCATATCAAATGGTAGTAGCTTTGGCAAACCCAGATTCGTTGAAGCAGGAAGACACAAGAGCAAAATCATAAGACATAAGTCGTGTCATAGTATAAATGTCTACATTTAAATAGAAATGTATATATTTTTCGTATCGGAACAAACGGCGGATTGACCG	TAAGGGGGAC	D.0287		225	279	16	20	22	863	1330	2424	434	668	0.000182893	0.000186343	9.0035e-06	1.08e-05	1.18971e-05	0.000334237	0.000343121	0.000457747	0.000195918	0.000487916		0.0420061	0.0503877	0.0555063	1.81059	1.85872	2.47965	1.0613	2.64308	3.40875	3.73063	3.86813	0.65459	0.582243	1.21327	-0.136283	0.545983
	ctggtagtttaAATTACCAAATTCAAAGTGCTTAACCTAAACTAAGCTTTGAATATGTACGTAACGATACTACGGAATTTAAGCCTGTTAAGAGTCATATCAAATGGTAGTAGCTTTGGCAAACCCAGATTCGTTGAAGCAGGAAGACACAAGAATAAAATCATAAGACATAAGTCGTGTCATAGTATAAATGTCTACATTTAAATAGAAATGTATATATTTTTCGTATCGGAACAAACGGCGGATTGACCG	TCTCTAAATC	D.0288		270	308	5	7	7	376	543	580	457	355	0.000219472	0.000205712	2.8136e-06	3.78e-06	3.78544e-06	0.000145624	0.000140086	0.000109527	0.000206301	0.000259297		0.012189	0.0163756	0.0163992	0.685055	0.659006	0.515246	0.970497	1.21981	1.62373	2.10911	2.1091	-0.747579	-0.913701	-1.05353	-0.265325	-0.569587
	ctggtagtttaAATTACCAAATTCAAAGTGCTTAACCTAAACTAAGCTTTGAATATGTACGTAACGATACTACGGAATTTAAGCCTGTTAAGAGTCATATCAAATGGTAGTAGCTTTGGCAAACCCAGATTCGTTGAAGCAGGAAGACACAAGACCTAAATCATAAGACATAAGTCGTGTCATAGTATAAATGTCTACATTTAAATAGAAATGTATATATTTTTCGTATCGGAACAAACGGCGGATTGACCG	GTTAATGTGG	D.0289		210	241	11	7	7	1000	1726	2268	591	217	0.0001707	0.000160963	6.1899e-06	3.78e-06	3.78544e-06	0.000387297	0.000445283	0.000428288	0.000266791	0.0001585		0.0315396	0.0192604	0.0192881	2.3357	2.6854	2.58291	1.60896	0.955877	2.99531	2.34319	2.34319	1.02198	1.11308	1.27213	0.464007	-0.921343
	ctggtagtttaAATTACCAAATTCAAAGTGCTTAACCTAAACTAAGCTTTGAATATGTACGTAACGATACTACGGAATTTAAGCCTGTTAAGAGTCATATCAAATGGTAGTAGCTTTGGCAAACCCAGATTCGTTGAAGCAGGAAGACACAAGACTCAAATCATAAGACATAAGTCGTGTCATAGTATAAATGTCTACATTTAAATAGAAATGTATATATTTTTCGTATCGGAACAAACGGCGGATTGACCG	AGACCGCACG	D.0290		123	133	1	1	1	225	417	504	172	191	9.99815e-05	8.88303e-05	5.627e-07	5.4e-07	5.40778e-07	8.71418e-05	0.00010758	9.5175e-05	7.76448e-05	0.000139509		0.00600272	0.00576056	0.00576886	0.92314	1.13965	1.00824	0.822533	1.47789	0.601839	0.601839	0.601839	-0.317252	-0.12347	-0.0850253	-0.503975	-0.292698
	ctggtagtttaAATTACCAAATTCAAAGTGCTTAACCTAAACTAAGCTTTGAATATGTACGTAACGATACTACGGAATTTAAGCCTGTTAAGAGTCATATCAAATGGTAGTAGCTTTGGCAAACCCAGATTCGTTGAAGCAGGAAGACACAAGACGTTAATCATAAGACATAAGTCGTGTCATAGTATAAATGTCTACATTTAAATAGAAATGTATATATTTTTCGTATCGGAACAAACGGCGGATTGACCG	CACACGTAAC	D.0291		212	271	1	1	1	682	866	1151	1461	638	0.000172326	0.000181	5.627e-07	5.4e-07	5.40778e-07	0.000264136	0.000223415	0.000217354	0.00065953	0.000466004		0.00290459	0.00278741	0.00279143	1.49528	1.26476	1.23044	3.7336	2.63805	-0.445444	-0.445445	-0.445445	0.378542	0.0267964	0.202314	1.67845	0.543233
	ctggtagtttaAATTACCAAATTCAAAGTGCTTAACCTAAACTAAGCTTTGAATATGTACGTAACGATACTACGGAATTTAAGCCTGTTAAGAGTCATATCAAATGGTAGTAGCTTTGGCAAACCCAGATTCGTTGAAGCAGGAAGACACAAGACGCCAATCATAAGACATAAGTCGTGTCATAGTATAAATGTCTACATTTAAATAGAAATGTATATATTTTTCGTATCGGAACAAACGGCGGATTGACCG	CAAAGTCCAT	D.0292		211	220	5	8	13	452	1031	1084	539	525	0.000171513	0.000146937	2.8136e-06	4.32e-06	7.03011e-06	0.000175058	0.000265983	0.000204702	0.000243317	0.000383467		0.0150073	0.0230422	0.0374975	1.09674	1.66638	1.28246	1.52438	2.40242	1.92382	2.60184	3.30227	-0.0686521	0.424657	0.262045	0.386103	0.408249
	ctggtagtttaAATTACCAAATTCAAAGTGCTTAACCTAAACTAAGCTTTGAATATGTACGTAACGATACTACGGAATTTAAGCCTGTTAAGAGTCATATCAAATGGTAGTAGCTTTGGCAAACCCAGATTCGTTGAAGCAGGAAGACACAAGACGATTATCATAAGACATAAGTCGTGTCATAGTATAAATGTCTACATTTAAATAGAAATGTATATATTTTTCGTATCGGAACAAACGGCGGATTGACCG	GTCGGGTAGA	D.0293		350	444	2	2	1	531	715	892	782	419	0.0002845	0.000296546	1.1254e-06	1.08e-06	5.40778e-07	0.000205655	0.00018446	0.000168445	0.000353013	0.000306043		0.00436186	0.0041859	0.00209597	0.707941	0.634979	0.57985	1.2152	1.05352	0.141167	0.141166	-0.858833	-0.700172	-0.967281	-0.883113	0.0590775	-0.781027
	ctggtagtttaAATTACCAAATTCAAAGTGCTTAACCTAAACTAAGCTTTGAATATGTACGTAACGATACTACGGAATTTAAGCCTGTTAAGAGTCATATCAAATGGTAGTAGCTTTGGCAAACCCAGATTCGTTGAAGCAGGAAGACACAAGACGACCATCATAAGACATAAGTCGTGTCATAGTATAAATGTCTACATTTAAATAGAAATGTATATATTTTTCGTATCGGAACAAACGGCGGATTGACCG	AAGCTGAGAG	D.0294		218	228	1	1	1	591	730	1109	485	505	0.000177203	0.000152281	5.627e-07	5.4e-07	5.40778e-07	0.000228892	0.000188329	0.000209423	0.00021894	0.000368859		0.00262575	0.00251982	0.00252345	1.38953	1.14328	1.27133	1.32911	2.23921	-0.591051	-0.591051	-0.59105	0.272721	-0.118882	0.249477	0.18834	0.306752
	ctggtagtttaAATTACCAAATTCAAAGTGCTTAACCTAAACTAAGCTTTGAATATGTACGTAACGATACTACGGAATTTAAGCCTGTTAAGAGTCATATCAAATGGTAGTAGCTTTGGCAAACCCAGATTCGTTGAAGCAGGAAGACACAAGACGAATTTCATAAGACATAAGTCGTGTCATAGTATAAATGTCTACATTTAAATAGAAATGTATATATTTTTCGTATCGGAACAAACGGCGGATTGACCG	GGTGTATCCA	D.0295		248	270	1	1	1	607	953	966	540	987	0.000201589	0.000180332	5.627e-07	5.4e-07	5.40778e-07	0.000235089	0.00024586	0.000182419	0.000243769	0.000720918		0.002612	0.00250663	0.00251024	1.2312	1.28761	0.955358	1.27666	3.77557	-0.598625	-0.598625	-0.598624	0.0981939	0.0526328	-0.162752	0.13025	1.06045
	ctggtagtttaAATTACCAAATTCAAAGTGCTTAACCTAAACTAAGCTTTGAATATGTACGTAACGATACTACGGAATTTAAGCCTGTTAAGAGTCATATCAAATGGTAGTAGCTTTGGCAAACCCAGATTCGTTGAAGCAGGAAGACACAAGACGAACCTCATAAGACATAAGTCGTGTCATAGTATAAATGTCTACATTTAAATAGAAATGTATATATTTTTCGTATCGGAACAAACGGCGGATTGACCG	ACACCCATCC	D.0296		404	393	1	1	1	731	776	1232	797	360	0.000328395	0.000262483	5.627e-07	5.4e-07	5.40778e-07	0.000283114	0.000200197	0.00023265	0.000359784	0.000262949		0.00223004	0.00214008	0.00214316	0.95837	0.677687	0.787545	1.21791	0.890109	-0.826706	-0.826707	-0.826707	-0.263218	-0.873373	-0.441431	0.0622834	-1.02419
	ctggtagtttaAATTACCAAATTCAAAGTGCTTAACCTAAACTAAGCTTTGAATATGTACGTAACGATACTACGGAATTTAAGCCTGTTAAGAGTCATATCAAATGGTAGTAGCTTTGGCAAACCCAGATTCGTTGAAGCAGGAAGACACAAGACGAAATACATAAGACATAAGTCGTGTCATAGTATAAATGTCTACATTTAAATAGAAATGTATATATTTTTCGTATCGGAACAAACGGCGGATTGACCG	GGTGTCCGTA	D.0297		392	439	1	1	1	1069	1394	2122	760	344	0.00031864	0.000293207	5.627e-07	5.4e-07	5.40778e-07	0.00041402	0.000359632	0.000400717	0.000343082	0.000251262		0.00175366	0.00168291	0.00168534	1.35347	1.17567	1.30998	1.12156	0.821397	-1.17341	-1.17341	-1.17341	0.234788	-0.078584	0.292678	-0.0566097	-1.14009
	ctggtagtttaAATTACCAAATTCAAAGTGCTTAACCTAAACTAAGCTTTGAATATGTACGTAACGATACTACGGAATTTAAGCCTGTTAAGAGTCATATCAAATGGTAGTAGCTTTGGCAAACCCAGATTCGTTGAAGCAGGAAGACACAAGACGAAACGCATAAGACATAAGTCGTGTCATAGTATAAATGTCTACATTTAAATAGAAATGTATATATTTTTCGTATCGGAACAAACGGCGGATTGACCG	CATTGCAGAT	D.0298		122	137	1	1	1	608	786	1009	343	180	9.91687e-05	9.15019e-05	5.627e-07	5.4e-07	5.40778e-07	0.000235476	0.000202777	0.000190539	0.000154838	0.000131474		0.00467413	0.00448557	0.00449203	2.47021	2.12718	1.9988	1.62429	1.3792	0.240921	0.24092	0.24092	1.10276	0.776879	0.902272	0.477691	-0.392407
	ctggtagtttaAATTACCAAATTCAAAGTGCTTAACCTAAACTAAGCTTTGAATATGTACGTAACGATACTACGGAATTTAAGCCTGTTAAGAGTCATATCAAATGGTAGTAGCTTTGGCAAACCCAGATTCGTTGAAGCAGGAAGACACAAGACGAAAAAGATAAGACATAAGTCGTGTCATAGTATAAATGTCTACATTTAAATAGAAATGTATATATTTTTCGTATCGGAACAAACGGCGGATTGACCG	TCCTTACATC	D.0299		231	244	1	1	1	712	1202	1199	402	254	0.00018777	0.000162967	5.627e-07	5.4e-07	5.40778e-07	0.000275755	0.000310099	0.000226418	0.000181472	0.000185525		0.00322243	0.00309243	0.00309689	1.57258	1.76843	1.29122	1.0349	1.05801	-0.295631	-0.295631	-0.295631	0.451263	0.51041	0.271873	-0.172626	-0.77488
	ctggtagtttaAATTACCAAATTCAAAGTGCTTAACCTAAACTAAGCTTTGAATATGTACGTAACGATACTACGGAATTTAAGCCTGTTAAGAGTCATATCAAATGGTAGTAGCTTTGGCAAACCCAGATTCGTTGAAGCAGGAAGACACAAGACGAAAAGAATAAGACATAAGTCGTGTCATAGTATAAATGTCTACATTTAAATAGAAATGTATATATTTTTCGTATCGGAACAAACGGCGGATTGACCG	CGGCGGAGCA	D.0300		226	246	1	1	1	774	1065	1627	479	178	0.000183706	0.000164303	5.627e-07	5.4e-07	5.40778e-07	0.000299768	0.000274755	0.000307242	0.000216232	0.000130014		0.00259706	0.00249229	0.00249588	1.72292	1.57916	1.76588	1.2428	0.747256	-0.606898	-0.606898	-0.606898	0.582985	0.347092	0.723521	0.09147	-1.27657
	ctggtagtttaAATTACCAAATTCAAAGTGCTTAACCTAAACTAAGCTTTGAATATGTACGTAACGATACTACGGAATTTAAGCCTGTTAAGAGTCATATCAAATGGTAGTAGCTTTGGCAAACCCAGATTCGTTGAAGCAGGAAGACACAAGACGAAAATGTTAAGACATAAGTCGTGTCATAGTATAAATGTCTACATTTAAATAGAAATGTATATATTTTTCGTATCGGAACAAACGGCGGATTGACCG	TCTAAGGATC	D.0301		225	229	1	1	1	681	843	1426	292	192	0.000182893	0.000152948	5.627e-07	5.4e-07	5.40778e-07	0.000263749	0.000217482	0.000269285	0.000131816	0.000140239		0.00292497	0.00280697	0.00281102	1.57082	1.29527	1.60379	0.785061	0.83523	-0.435356	-0.435356	-0.435356	0.449649	0.061186	0.584624	-0.571245	-1.11599
	ctggtagtttaAATTACCAAATTCAAAGTGCTTAACCTAAACTAAGCTTTGAATATGTACGTAACGATACTACGGAATTTAAGCCTGTTAAGAGTCATATCAAATGGTAGTAGCTTTGGCAAACCCAGATTCGTTGAAGCAGGAAGACACAAGACGAAAATACTAAGACATAAGTCGTGTCATAGTATAAATGTCTACATTTAAATAGAAATGTATATATTTTTCGTATCGGAACAAACGGCGGATTGACCG	GCCACAATCT	D.0302		242	268	2	1	1	688	1298	1870	512	277	0.000196712	0.000178996	1.1254e-06	5.4e-07	5.40778e-07	0.00026646	0.000334865	0.00035313	0.000231129	0.000202324		0.00565306	0.00271251	0.00271641	1.41857	1.78274	1.87998	1.23048	1.07713	0.515254	-0.484746	-0.484746	0.302567	0.522036	0.813852	0.0770947	-0.74905
	ctggtagtttaAATTACCAAATTCAAAGTGCTTAACCTAAACTAAGCTTTGAATATGTACGTAACGATACTACGGAATTTAAGCCTGTTAAGAGTCATATCAAATGGTAGTAGCTTTGGCAAACCCAGATTCGTTGAAGCAGGAAGACACAAGACGAAAATCTAAAGACATAAGTCGTGTCATAGTATAAATGTCTACATTTAAATAGAAATGTATATATTTTTCGTATCGGAACAAACGGCGGATTGACCG	CAGTCGGTCC	D.0303		149	170	1	1	1	614	659	1387	284	384	0.000121116	0.000113542	5.627e-07	5.4e-07	5.40778e-07	0.0002378	0.000170012	0.00026192	0.000128204	0.000280479		0.00441088	0.00423294	0.00423904	2.02697	1.44916	2.23257	1.09279	2.39076	0.157288	0.157288	0.157288	0.817454	0.223153	1.06184	-0.0941013	0.401227
	ctggtagtttaAATTACCAAATTCAAAGTGCTTAACCTAAACTAAGCTTTGAATATGTACGTAACGATACTACGGAATTTAAGCCTGTTAAGAGTCATATCAAATGGTAGTAGCTTTGGCAAACCCAGATTCGTTGAAGCAGGAAGACACAAGACGAAAATCCGAAGACATAAGTCGTGTCATAGTATAAATGTCTACATTTAAATAGAAATGTATATATTTTTCGTATCGGAACAAACGGCGGATTGACCG	GACGCGTTAG	D.0304		141	173	1	1	1	276	446	610	331	196	0.000114613	0.000115546	5.627e-07	5.4e-07	5.40778e-07	0.000106894	0.000115062	0.000115192	0.000149421	0.000143161		0.00474772	0.00455619	0.00456276	0.928955	0.999935	1.00107	1.29854	1.24413	0.263458	0.263457	0.263457	-0.308192	-0.312157	-0.0953231	0.154764	-0.5411
	ctggtagtttaAATTACCAAATTCAAAGTGCTTAACCTAAACTAAGCTTTGAATATGTACGTAACGATACTACGGAATTTAAGCCTGTTAAGAGTCATATCAAATGGTAGTAGCTTTGGCAAACCCAGATTCGTTGAAGCAGGAAGACACAAGACGAAAATCAATAGACATAAGTCGTGTCATAGTATAAATGTCTACATTTAAATAGAAATGTATATATTTTTCGTATCGGAACAAACGGCGGATTGACCG	AAGCATGCTG	D.0305		229	313	2	1	1	611	625	1540	298	189	0.000186145	0.000209052	1.1254e-06	5.4e-07	5.40778e-07	0.000236638	0.000161241	0.000290813	0.000134524	0.000138048		0.00617063	0.00296085	0.00296512	1.19768	0.816079	1.47187	0.680859	0.698695	0.641641	-0.358359	-0.358359	0.0583749	-0.605282	0.460788	-0.776692	-1.37351
	ctggtagtttaAATTACCAAATTCAAAGTGCTTAACCTAAACTAAGCTTTGAATATGTACGTAACGATACTACGGAATTTAAGCCTGTTAAGAGTCATATCAAATGGTAGTAGCTTTGGCAAACCCAGATTCGTTGAAGCAGGAAGACACAAGACGAAAATCAGCAGACATAAGTCGTGTCATAGTATAAATGTCTACATTTAAATAGAAATGTATATATTTTTCGTATCGGAACAAACGGCGGATTGACCG	AGCAACAAGC	D.0306		207	216	1	1	1	501	807	1338	583	437	0.000168262	0.000144266	5.627e-07	5.4e-07	5.40778e-07	0.000194036	0.000208194	0.000252667	0.00026318	0.000319191		0.00366733	0.00351938	0.00352445	1.24184	1.33245	1.61708	1.68436	2.04283	-0.109049	-0.109049	-0.109049	0.110603	0.10202	0.596526	0.530081	0.174332
	ctggtagtttaAATTACCAAATTCAAAGTGCTTAACCTAAACTAAGCTTTGAATATGTACGTAACGATACTACGGAATTTAAGCCTGTTAAGAGTCATATCAAATGGTAGTAGCTTTGGCAAACCCAGATTCGTTGAAGCAGGAAGACACAAGACGAAAATCATTTGACATAAGTCGTGTCATAGTATAAATGTCTACATTTAAATAGAAATGTATATATTTTTCGTATCGGAACAAACGGCGGATTGACCG	GCCCGCAGTC	D.0307		80	96	1	1	1	148	365	345	278	82	6.50286e-05	6.41181e-05	5.627e-07	5.4e-07	5.40778e-07	5.73199e-05	9.41647e-05	6.51496e-05	0.000125496	5.98939e-05		0.00925624	0.00888284	0.00889563	0.887752	1.45839	1.00902	1.94364	0.927617	1.22665	1.22665	1.22665	-0.373643	0.232315	-0.0839168	0.736637	-0.964639
	ctggtagtttaAATTACCAAATTCAAAGTGCTTAACCTAAACTAAGCTTTGAATATGTACGTAACGATACTACGGAATTTAAGCCTGTTAAGAGTCATATCAAATGGTAGTAGCTTTGGCAAACCCAGATTCGTTGAAGCAGGAAGACACAAGACGAAAATCATCCGACATAAGTCGTGTCATAGTATAAATGTCTACATTTAAATAGAAATGTATATATTTTTCGTATCGGAACAAACGGCGGATTGACCG	GTCAATCGTG	D.0308		180	205	1	1	1	547	776	1239	662	391	0.000146314	0.000136919	5.627e-07	5.4e-07	5.40778e-07	0.000211851	0.000200197	0.000233972	0.000298842	0.000285592		0.00261155	0.0025062	0.00250981	1.49608	1.41378	1.6523	2.11041	2.01683	-0.598872	-0.598872	-0.598872	0.379318	0.187493	0.627609	0.855401	0.155852
	ctggtagtttaAATTACCAAATTCAAAGTGCTTAACCTAAACTAAGCTTTGAATATGTACGTAACGATACTACGGAATTTAAGCCTGTTAAGAGTCATATCAAATGGTAGTAGCTTTGGCAAACCCAGATTCGTTGAAGCAGGAAGACACAAGACGAAAATCATATCACATAAGTCGTGTCATAGTATAAATGTCTACATTTAAATAGAAATGTATATATTTTTCGTATCGGAACAAACGGCGGATTGACCG	GCCAGATACG	D.0309		87	114	1	1	1	265	651	777	199	239	7.07187e-05	7.61403e-05	5.627e-07	5.4e-07	5.40778e-07	0.000102634	0.000167949	0.000146728	8.98333e-05	0.000174569		0.00728734	0.00699336	0.00700344	1.39784	2.28742	1.9984	1.22351	2.37758	0.881614	0.881614	0.881614	0.281332	0.881656	0.901981	0.0689005	0.393256
	ctggtagtttaAATTACCAAATTCAAAGTGCTTAACCTAAACTAAGCTTTGAATATGTACGTAACGATACTACGGAATTTAAGCCTGTTAAGAGTCATATCAAATGGTAGTAGCTTTGGCAAACCCAGATTCGTTGAAGCAGGAAGACACAAGACGAAAATCATACTACATAAGTCGTGTCATAGTATAAATGTCTACATTTAAATAGAAATGTATATATTTTTCGTATCGGAACAAACGGCGGATTGACCG	ATCACTAATG	D.0310		228	306	1	1	1	702	930	1079	331	160	0.000185332	0.000204376	5.627e-07	5.4e-07	5.40778e-07	0.000271882	0.000239927	0.000203758	0.000149421	0.000116866		0.00296996	0.00285015	0.00285425	1.39544	1.23143	1.04579	0.766907	0.599818	-0.413336	-0.413336	-0.413336	0.27885	-0.011731	-0.0322704	-0.604997	-1.59364
	ctggtagtttaAATTACCAAATTCAAAGTGCTTAACCTAAACTAAGCTTTGAATATGTACGTAACGATACTACGGAATTTAAGCCTGTTAAGAGTCATATCAAATGGTAGTAGCTTTGGCAAACCCAGATTCGTTGAAGCAGGAAGACACAAGACGAAAATCATAACTCATAAGTCGTGTCATAGTATAAATGTCTACATTTAAATAGAAATGTATATATTTTTCGTATCGGAACAAACGGCGGATTGACCG	CCGTGCGCAA	D.0311		61	64	3	1	1	96	168	196	212	100	4.95843e-05	4.27454e-05	1.6882e-06	5.4e-07	5.40778e-07	3.71805e-05	4.33416e-05	3.70125e-05	9.57018e-05	7.30413e-05		0.0092264	0.00295122	0.00295547	0.80546	0.93893	0.801821	2.07324	1.58233	1.22199	-0.363058	-0.363058	-0.513988	-0.402974	-0.415513	0.829763	-0.194188
	ctggtagtttaAATTACCAAATTCAAAGTGCTTAACCTAAACTAAGCTTTGAATATGTACGTAACGATACTACGGAATTTAAGCCTGTTAAGAGTCATATCAAATGGTAGTAGCTTTGGCAAACCCAGATTCGTTGAAGCAGGAAGACACAAGACGAAAATCATAATCCATAAGTCGTGTCATAGTATAAATGTCTACATTTAAATAGAAATGTATATATTTTTCGTATCGGAACAAACGGCGGATTGACCG	TGCACGATGC	D.0312		232	335	1	1	1	947	1565	2049	486	339	0.000188583	0.000223745	5.627e-07	5.4e-07	5.40778e-07	0.00036677	0.000403747	0.000386932	0.000219392	0.00024761		0.00260594	0.00250081	0.00250441	1.77918	1.95855	1.87698	1.06425	1.20114	-0.601976	-0.601976	-0.601976	0.629337	0.657723	0.811549	-0.132278	-0.591836
	ctggtagtttaAATTACCAAATTCAAAGTGCTTAACCTAAACTAAGCTTTGAATATGTACGTAACGATACTACGGAATTTAAGCCTGTTAAGAGTCATATCAAATGGTAGTAGCTTTGGCAAACCCAGATTCGTTGAAGCAGGAAGACACAAGACGAAAATCATAAGTGATAAGTCGTGTCATAGTATAAATGTCTACATTTAAATAGAAATGTATATATTTTTCGTATCGGAACAAACGGCGGATTGACCG	CATGACCCCA	D.0313		225	293	1	1	1	698	1051	1300	600	440	0.000182893	0.000195694	5.627e-07	5.4e-07	5.40778e-07	0.000270333	0.000271143	0.000245491	0.000270854	0.000321382		0.00229111	0.00219869	0.00220186	1.42825	1.43253	1.297	1.431	1.69795	-0.787729	-0.787728	-0.787728	0.312375	0.206498	0.278315	0.294903	-0.0924424
	ctggtagtttaAATTACCAAATTCAAAGTGCTTAACCTAAACTAAGCTTTGAATATGTACGTAACGATACTACGGAATTTAAGCCTGTTAAGAGTCATATCAAATGGTAGTAGCTTTGGCAAACCCAGATTCGTTGAAGCAGGAAGACACAAGACGAAAATCATAAGCAATAAGTCGTGTCATAGTATAAATGTCTACATTTAAATAGAAATGTATATATTTTTCGTATCGGAACAAACGGCGGATTGACCG	ACGAGTGGGT	D.0314		259	308	1	1	1	529	906	1079	637	276	0.00021053	0.000205712	5.627e-07	5.4e-07	5.40778e-07	0.00020488	0.000233735	0.000203758	0.000287557	0.000201594		0.00274908	0.00263817	0.00264197	0.984517	1.12317	0.979124	1.38181	0.968727	-0.524832	-0.524832	-0.524832	-0.224384	-0.144481	-0.127301	0.244435	-0.902077
	ctggtagtttaAATTACCAAATTCAAAGTGCTTAACCTAAACTAAGCTTTGAATATGTACGTAACGATACTACGGAATTTAAGCCTGTTAAGAGTCATATCAAATGGTAGTAGCTTTGGCAAACCCAGATTCGTTGAAGCAGGAAGACACAAGACGAAAATCATAAGAGTTAAGTCGTGTCATAGTATAAATGTCTACATTTAAATAGAAATGTATATATTTTTCGTATCGGAACAAACGGCGGATTGACCG	GTACTGTCCA	D.0315		365	404	1	1	1	679	886	1457	537	499	0.000296693	0.00026983	5.627e-07	5.4e-07	5.40778e-07	0.000262975	0.000228575	0.000275139	0.000242414	0.000364476		0.00220299	0.00211412	0.00211716	0.928464	0.807013	0.971412	0.855874	1.28683	-0.844318	-0.844318	-0.844317	-0.308954	-0.621399	-0.138709	-0.44665	-0.492419
	ctggtagtttaAATTACCAAATTCAAAGTGCTTAACCTAAACTAAGCTTTGAATATGTACGTAACGATACTACGGAATTTAAGCCTGTTAAGAGTCATATCAAATGGTAGTAGCTTTGGCAAACCCAGATTCGTTGAAGCAGGAAGACACAAGACGAAAATCATAAGAACTAAGTCGTGTCATAGTATAAATGTCTACATTTAAATAGAAATGTATATATTTTTCGTATCGGAACAAACGGCGGATTGACCG	TAGTAATTCA	D.0316		122	152	1	1	1	146	291	394	228	106	9.91687e-05	0.00010152	5.627e-07	5.4e-07	5.40778e-07	5.65453e-05	7.50738e-05	7.44027e-05	0.000102925	7.74238e-05		0.00605962	0.00581517	0.00582355	0.563565	0.748231	0.741543	1.02581	0.771653	0.61545	0.615449	0.615449	-1.02922	-0.730507	-0.528262	-0.185359	-1.23022
	ctggtagtttaAATTACCAAATTCAAAGTGCTTAACCTAAACTAAGCTTTGAATATGTACGTAACGATACTACGGAATTTAAGCCTGTTAAGAGTCATATCAAATGGTAGTAGCTTTGGCAAACCCAGATTCGTTGAAGCAGGAAGACACAAGACGAAAATCATAAGACTAAAGTCGTGTCATAGTATAAATGTCTACATTTAAATAGAAATGTATATATTTTTCGTATCGGAACAAACGGCGGATTGACCG	TTAAGCCGAT	D.0317		261	293	1	1	1	269	406	573	705	451	0.000212156	0.000195694	5.627e-07	5.4e-07	5.40778e-07	0.000104183	0.000104742	0.000108205	0.000318254	0.000329416		0.00203245	0.00195046	0.00195327	0.510936	0.513678	0.530661	1.56079	1.61553	-0.960558	-0.960558	-0.960559	-1.17066	-1.27313	-1.011	0.420151	-0.164231
	ctggtagtttaAATTACCAAATTCAAAGTGCTTAACCTAAACTAAGCTTTGAATATGTACGTAACGATACTACGGAATTTAAGCCTGTTAAGAGTCATATCAAATGGTAGTAGCTTTGGCAAACCCAGATTCGTTGAAGCAGGAAGACACAAGACGAAAATCATAAGACCGAAGTCGTGTCATAGTATAAATGTCTACATTTAAATAGAAATGTATATATTTTTCGTATCGGAACAAACGGCGGATTGACCG	ACTTGAGCCT	D.0318		259	320	1	1	1	878	1152	1715	959	302	0.00021053	0.000213727	5.627e-07	5.4e-07	5.40778e-07	0.000340047	0.000297199	0.00032386	0.000432915	0.000220585		0.00266867	0.00256101	0.0025647	1.60065	1.39896	1.52445	2.03779	1.03832	-0.567656	-0.567656	-0.567656	0.476785	0.172292	0.511428	0.804887	-0.801982
	ctggtagtttaAATTACCAAATTCAAAGTGCTTAACCTAAACTAAGCTTTGAATATGTACGTAACGATACTACGGAATTTAAGCCTGTTAAGAGTCATATCAAATGGTAGTAGCTTTGGCAAACCCAGATTCGTTGAAGCAGGAAGACACAAGACGAAAATCATAAGACAATAGTCGTGTCATAGTATAAATGTCTACATTTAAATAGAAATGTATATATTTTTCGTATCGGAACAAACGGCGGATTGACCG	TGATCAGTCT	D.0319		255	316	1	1	1	918	928	1788	1077	233	0.000207279	0.000211055	5.627e-07	5.4e-07	5.40778e-07	0.000355538	0.000239411	0.000337645	0.000486183	0.000170186		0.00257694	0.00247298	0.00247654	1.69994	1.14469	1.61438	2.32459	0.813712	-0.618121	-0.618121	-0.618121	0.563609	-0.117101	0.594118	0.994854	-1.15365
	ctggtagtttaAATTACCAAATTCAAAGTGCTTAACCTAAACTAAGCTTTGAATATGTACGTAACGATACTACGGAATTTAAGCCTGTTAAGAGTCATATCAAATGGTAGTAGCTTTGGCAAACCCAGATTCGTTGAAGCAGGAAGACACAAGACGAAAATCATAAGACAGCAGTCGTGTCATAGTATAAATGTCTACATTTAAATAGAAATGTATATATTTTTCGTATCGGAACAAACGGCGGATTGACCG	GAGAAAGTAA	D.0320		166	172	20	24	3	637	928	1290	395	259	0.000134934	0.000114878	1.12544e-05	1.3e-05	1.62233e-06	0.000246708	0.000239411	0.000243603	0.000178312	0.000189177		0.0736679	0.0850941	0.0106193	1.97532	1.91689	1.95046	1.4277	1.51469	4.21919	4.48662	1.48217	0.780217	0.626708	0.86695	0.291569	-0.257218
	ctggtagtttaAATTACCAAATTCAAAGTGCTTAACCTAAACTAAGCTTTGAATATGTACGTAACGATACTACGGAATTTAAGCCTGTTAAGAGTCATATCAAATGGTAGTAGCTTTGGCAAACCCAGATTCGTTGAAGCAGGAAGACACAAGACGAAAATCATAAGACATTTGTCGTGTCATAGTATAAATGTCTACATTTAAATAGAAATGTATATATTTTTCGTATCGGAACAAACGGCGGATTGACCG	TCCAACGTTG	D.0321		355	443	25	9	14	1018	1783	2291	492	275	0.000288565	0.000295878	1.4068e-05	4.86e-06	7.57089e-06	0.000394268	0.000459988	0.000432631	0.0002221	0.000200864		0.0527963	0.0182393	0.0284131	1.34933	1.57425	1.48062	0.76011	0.68743	3.73859	2.2646	2.90203	0.230374	0.342602	0.469341	-0.617841	-1.39695
	ctggtagtttaAATTACCAAATTCAAAGTGCTTAACCTAAACTAAGCTTTGAATATGTACGTAACGATACTACGGAATTTAAGCCTGTTAAGAGTCATATCAAATGGTAGTAGCTTTGGCAAACCCAGATTCGTTGAAGCAGGAAGACACAAGACGAAAATCATAAGACATCCGTCGTGTCATAGTATAAATGTCTACATTTAAATAGAAATGTATATATTTTTCGTATCGGAACAAACGGCGGATTGACCG	TCTGGGGTAC	D.0322		290	346	89	67	48	781	1118	1305	407	471	0.000235729	0.000231092	5.00821e-05	3.62e-05	2.59573e-05	0.000302479	0.000288428	0.000246435	0.000183729	0.000344025		0.198647	0.143585	0.102958	1.29603	1.23582	1.0559	0.787224	1.47404	5.65029	5.24139	4.75946	0.172225	-0.00658968	-0.0183918	-0.567276	-0.296464
	ctggtagtttaAATTACCAAATTCAAAGTGCTTAACCTAAACTAAGCTTTGAATATGTACGTAACGATACTACGGAATTTAAGCCTGTTAAGAGTCATATCAAATGGTAGTAGCTTTGGCAAACCCAGATTCGTTGAAGCAGGAAGACACAAGACGAAAATCATAAGACATATCTCGTGTCATAGTATAAATGTCTACATTTAAATAGAAATGTATATATTTTTCGTATCGGAACAAACGGCGGATTGACCG	TCCCACCCAC	D.0323		316	329	53	58	48	813	1079	1457	683	293	0.000256863	0.000219738	2.98242e-05	3.13e-05	2.59573e-05	0.000314872	0.000278366	0.000275139	0.000308322	0.000214011		0.134037	0.140669	0.116658	1.32144	1.16824	1.15469	1.29395	0.898153	5.0827	5.21179	4.93969	0.200243	-0.0877303	0.110644	0.149666	-1.01121
	ctggtagtttaAATTACCAAATTCAAAGTGCTTAACCTAAACTAAGCTTTGAATATGTACGTAACGATACTACGGAATTTAAGCCTGTTAAGAGTCATATCAAATGGTAGTAGCTTTGGCAAACCCAGATTCGTTGAAGCAGGAAGACACAAGACGAAAATCATAAGACATACTTCGTGTCATAGTATAAATGTCTACATTTAAATAGAAATGTATATATTTTTCGTATCGGAACAAACGGCGGATTGACCG	ATTCGGCACC	D.0324		365	403	143	75	59	870	1054	1723	592	314	0.000296693	0.000269162	8.0469e-05	4.05e-05	3.19059e-05	0.000336948	0.000271917	0.00032537	0.000267243	0.00022935		0.259977	0.130846	0.103081	1.19104	0.961169	1.15012	0.944648	0.810704	6.03846	5.10736	4.76118	0.0503525	-0.369201	0.104915	-0.304273	-1.15899
	ctggtagtttaAATTACCAAATTCAAAGTGCTTAACCTAAACTAAGCTTTGAATATGTACGTAACGATACTACGGAATTTAAGCCTGTTAAGAGTCATATCAAATGGTAGTAGCTTTGGCAAACCCAGATTCGTTGAAGCAGGAAGACACAAGACGAAAATCATAAGACATAACACGTGTCATAGTATAAATGTCTACATTTAAATAGAAATGTATATATTTTTCGTATCGGAACAAACGGCGGATTGACCG	AAAGGCGCGA	D.0325		138	157	58	75	84	210	250	438	258	204	0.000112174	0.00010486	3.26378e-05	4.05e-05	4.54253e-05	8.13323e-05	6.44964e-05	8.27116e-05	0.000116467	0.000149004		0.294387	0.365303	0.409728	0.749558	0.594398	0.76227	1.07336	1.37322	6.21779	6.58858	6.75207	-0.617759	-1.06256	-0.48849	-0.119985	-0.398673
	ctggtagtttaAATTACCAAATTCAAAGTGCTTAACCTAAACTAAGCTTTGAATATGTACGTAACGATACTACGGAATTTAAGCCTGTTAAGAGTCATATCAAATGGTAGTAGCTTTGGCAAACCCAGATTCGTTGAAGCAGGAAGACACAAGACGAAAATCATAAGACATAATGCGTGTCATAGTATAAATGTCTACATTTAAATAGAAATGTATATATTTTTCGTATCGGAACAAACGGCGGATTGACCG	CGCCGTAGAA	D.0326		219	218	165	291	180	434	880	835	327	242	0.000178016	0.000145602	9.28489e-05	0.000157215	9.734e-05	0.000168087	0.000227027	0.000157681	0.000147615	0.00017676		0.595678	1.00862	0.624491	1.03889	1.40319	0.974578	0.912367	1.0925	7.23461	8.0538	7.36009	-0.146824	0.176644	-0.134015	-0.354435	-0.728606
	ctggtagtttaAATTACCAAATTCAAAGTGCTTAACCTAAACTAAGCTTTGAATATGTACGTAACGATACTACGGAATTTAAGCCTGTTAAGAGTCATATCAAATGGTAGTAGCTTTGGCAAACCCAGATTCGTTGAAGCAGGAAGACACAAGACGAAAATCATAAGACATAAGAGGTGTCATAGTATAAATGTCTACATTTAAATAGAAATGTATATATTTTTCGTATCGGAACAAACGGCGGATTGACCG	TGTCTCAGCA	D.0327		376	389	2	4	1	560	683	1269	749	535	0.000305635	0.000259812	1.1254e-06	2.16e-06	5.40778e-07	0.000216886	0.000176204	0.000239637	0.000338116	0.000390771		0.00341149	0.00654774	0.00163929	0.767204	0.623297	0.847682	1.19604	1.3823	-0.213375	0.786625	-1.21338	-0.58419	-0.994072	-0.33527	0.0361413	-0.389172
	ctggtagtttaAATTACCAAATTCAAAGTGCTTAACCTAAACTAAGCTTTGAATATGTACGTAACGATACTACGGAATTTAAGCCTGTTAAGAGTCATATCAAATGGTAGTAGCTTTGGCAAACCCAGATTCGTTGAAGCAGGAAGACACAAGACGAAAATCATAAGACATAAGGAGTGTCATAGTATAAATGTCTACATTTAAATAGAAATGTATATATTTTTCGTATCGGAACAAACGGCGGATTGACCG	TGGTTCCCGT	D.0328		197	231	21	29	17	336	510	838	720	410	0.000160133	0.000154284	1.18171e-05	1.57e-05	9.19322e-06	0.000130132	0.000131573	0.000158247	0.000325025	0.000299469		0.0609883	0.0810281	0.0474464	0.827842	0.837008	1.0067	2.06767	1.90509	3.94668	4.41598	3.64178	-0.474445	-0.56875	-0.087229	0.825883	0.0736233
	ctggtagtttaAATTACCAAATTCAAAGTGCTTAACCTAAACTAAGCTTTGAATATGTACGTAACGATACTACGGAATTTAAGCCTGTTAAGAGTCATATCAAATGGTAGTAGCTTTGGCAAACCCAGATTCGTTGAAGCAGGAAGACACAAGACGAAAATCATAAGACATAAGTGCTGTCATAGTATAAATGTCTACATTTAAATAGAAATGTATATATTTTTCGTATCGGAACAAACGGCGGATTGACCG	GGCTACGACC	D.0329		266	352	547	710	488	575	1346	1485	1497	958	0.00021622	0.0002351	0.000307808	0.000383582	0.000263899	0.000222696	0.000347248	0.000280426	0.000675781	0.000699736		1.19909	1.49427	1.02804	0.985179	1.53618	1.24057	2.98957	3.09555	8.24394	8.62085	8.07923	-0.223415	0.307289	0.214142	1.35782	0.773955
	ctggtagtttaAATTACCAAATTCAAAGTGCTTAACCTAAACTAAGCTTTGAATATGTACGTAACGATACTACGGAATTTAAGCCTGTTAAGAGTCATATCAAATGGTAGTAGCTTTGGCAAACCCAGATTCGTTGAAGCAGGAAGACACAAGACGAAAATCATAAGACATAAGTATTGTCATAGTATAAATGTCTACATTTAAATAGAAATGTATATATTTTTCGTATCGGAACAAACGGCGGATTGACCG	ACCAGCATGG	D.0330		260	301	89	62	61	592	874	1293	834	381	0.000211343	0.000201037	5.00821e-05	3.35e-05	3.29874e-05	0.00022928	0.000225479	0.000244169	0.000376487	0.000278287		0.22132	0.148041	0.145776	1.11209	1.09365	1.1843	1.82609	1.34979	5.80621	5.28549	5.26116	-0.0486048	-0.18291	0.147176	0.646638	-0.423505
	ctggtagtttaAATTACCAAATTCAAAGTGCTTAACCTAAACTAAGCTTTGAATATGTACGTAACGATACTACGGAATTTAAGCCTGTTAAGAGTCATATCAAATGGTAGTAGCTTTGGCAAACCCAGATTCGTTGAAGCAGGAAGACACAAGACGAAAATCATAAGACATAAGTCCAGTCATAGTATAAATGTCTACATTTAAATAGAAATGTATATATTTTTCGTATCGGAACAAACGGCGGATTGACCG	TAGGAAGGTG	D.0331		228	232	11	4	10	665	949	1645	386	179	0.000185332	0.000154952	6.1899e-06	2.16e-06	5.40778e-06	0.000257552	0.000244828	0.000310641	0.000174249	0.000130744		0.035498	0.0123872	0.0310127	1.51389	1.4391	1.82595	1.02424	0.768513	3.16589	1.70641	3.02834	0.39639	0.213103	0.771779	-0.187571	-1.2361
	ctggtagtttaAATTACCAAATTCAAAGTGCTTAACCTAAACTAAGCTTTGAATATGTACGTAACGATACTACGGAATTTAAGCCTGTTAAGAGTCATATCAAATGGTAGTAGCTTTGGCAAACCCAGATTCGTTGAAGCAGGAAGACACAAGACGAAAATCATAAGACATAAGTCTGGTCATAGTATAAATGTCTACATTTAAATAGAAATGTATATATTTTTCGTATCGGAACAAACGGCGGATTGACCG	AGAGCTGGTG	D.0332		211	235	1	2	1	564	576	903	353	404	0.000171513	0.000156956	5.627e-07	1.08e-06	5.40778e-07	0.000218435	0.0001486	0.000170522	0.000159352	0.000295087		0.0033937	0.0065136	0.00326149	1.33015	0.904887	1.03838	0.970366	1.79691	-0.220917	0.779083	-0.220917	0.209714	-0.456254	-0.0425282	-0.265521	-0.0107202
	ctggtagtttaAATTACCAAATTCAAAGTGCTTAACCTAAACTAAGCTTTGAATATGTACGTAACGATACTACGGAATTTAAGCCTGTTAAGAGTCATATCAAATGGTAGTAGCTTTGGCAAACCCAGATTCGTTGAAGCAGGAAGACACAAGACGAAAATCATAAGACATAAGTCGACTCATAGTATAAATGTCTACATTTAAATAGAAATGTATATATTTTTCGTATCGGAACAAACGGCGGATTGACCG	AATATTTCTC	D.0333		182	216	385	217	487	647	829	1184	777	346	0.00014794	0.000144266	0.000216647	0.000117236	0.000263359	0.000250581	0.00021387	0.000223586	0.000350756	0.000252723		1.50196	0.812767	1.8258	1.71525	1.46396	1.53047	2.40096	1.72991	8.56885	7.74233	8.90787	0.576548	0.237813	0.517107	1.04149	-0.0655399
	ctggtagtttaAATTACCAAATTCAAAGTGCTTAACCTAAACTAAGCTTTGAATATGTACGTAACGATACTACGGAATTTAAGCCTGTTAAGAGTCATATCAAATGGTAGTAGCTTTGGCAAACCCAGATTCGTTGAAGCAGGAAGACACAAGACGAAAATCATAAGACATAAGTCGGTTCATAGTATAAATGTCTACATTTAAATAGAAATGTATATATTTTTCGTATCGGAACAAACGGCGGATTGACCG	ATTCGTGAGC	D.0334		391	436	218	294	191	838	1366	2061	628	346	0.000317828	0.000291203	0.000122673	0.000158836	0.000103289	0.000324555	0.000352408	0.000389198	0.000283494	0.000252723		0.438911	0.568298	0.369557	1.06591	1.15738	1.27821	0.931054	0.829996	6.79401	7.22613	6.60321	-0.109791	-0.101196	0.257259	-0.325184	-1.12506
	ctggtagtttaAATTACCAAATTCAAAGTGCTTAACCTAAACTAAGCTTTGAATATGTACGTAACGATACTACGGAATTTAAGCCTGTTAAGAGTCATATCAAATGGTAGTAGCTTTGGCAAACCCAGATTCGTTGAAGCAGGAAGACACAAGACGAAAATCATAAGACATAAGTCGTCACATAGTATAAATGTCTACATTTAAATAGAAATGTATATATTTTTCGTATCGGAACAAACGGCGGATTGACCG	ACTTTCACAG	D.0335		128	160	110	89	50	412	730	679	1409	196	0.000104046	0.000106864	6.18993e-05	4.81e-05	2.70389e-05	0.000159566	0.000188329	0.000128222	0.000636056	0.000143161		0.479371	0.372504	0.209399	1.51327	1.78604	1.21601	6.03211	1.35768	6.92122	6.61674	5.78366	0.395793	0.524704	0.185288	2.37054	-0.415092
	ctggtagtttaAATTACCAAATTCAAAGTGCTTAACCTAAACTAAGCTTTGAATATGTACGTAACGATACTACGGAATTTAAGCCTGTTAAGAGTCATATCAAATGGTAGTAGCTTTGGCAAACCCAGATTCGTTGAAGCAGGAAGACACAAGACGAAAATCATAAGACATAAGTCGTTGCATAGTATAAATGTCTACATTTAAATAGAAATGTATATATTTTTCGTATCGGAACAAACGGCGGATTGACCG	ATTTTGGGAC	D.0336		208	235	574	484	595	494	619	1214	1381	192	0.000169074	0.000156956	0.000323002	0.000261484	0.000321763	0.000191325	0.000159693	0.000229251	0.000623416	0.000140239		1.56059	1.26337	1.55461	1.17377	0.979712	1.40645	3.82464	0.860364	8.6241	8.37869	8.67588	0.0292785	-0.341634	0.395191	1.7132	-1.07322
	ctggtagtttaAATTACCAAATTCAAAGTGCTTAACCTAAACTAAGCTTTGAATATGTACGTAACGATACTACGGAATTTAAGCCTGTTAAGAGTCATATCAAATGGTAGTAGCTTTGGCAAACCCAGATTCGTTGAAGCAGGAAGACACAAGACGAAAATCATAAGACATAAGTCGTGAGATAGTATAAATGTCTACATTTAAATAGAAATGTATATATTTTTCGTATCGGAACAAACGGCGGATTGACCG	AGGCTTTCGT	D.0337		230	315	1049	1471	1372	239	365	528	437	1722	0.000186957	0.000210388	0.000590294	0.000794718	0.000741947	9.25639e-05	9.41647e-05	9.97072e-05	0.000197272	0.00125777		2.87596	3.87193	3.61483	0.465956	0.474014	0.501914	0.993043	6.33147	9.50605	9.99447	9.89326	-1.30361	-1.38906	-1.09135	-0.232192	1.8063
	ctggtagtttaAATTACCAAATTCAAAGTGCTTAACCTAAACTAAGCTTTGAATATGTACGTAACGATACTACGGAATTTAAGCCTGTTAAGAGTCATATCAAATGGTAGTAGCTTTGGCAAACCCAGATTCGTTGAAGCAGGAAGACACAAGACGAAAATCATAAGACATAAGTCGTGGAATAGTATAAATGTCTACATTTAAATAGAAATGTATATATTTTTCGTATCGGAACAAACGGCGGATTGACCG	GAGAGCGGTG	D.0338		194	238	8	3	5	876	1189	1803	315	305	0.000157694	0.000158959	4.5018e-06	1.62e-06	2.70389e-06	0.000339272	0.000306745	0.000340477	0.000142198	0.000222776		0.0238903	0.00859708	0.0143491	2.14305	1.93758	2.15066	0.89821	1.40719	2.59458	1.17948	1.91644	0.897791	0.642196	1.00791	-0.376996	-0.363425
	ctggtagtttaAATTACCAAATTCAAAGTGCTTAACCTAAACTAAGCTTTGAATATGTACGTAACGATACTACGGAATTTAAGCCTGTTAAGAGTCATATCAAATGGTAGTAGCTTTGGCAAACCCAGATTCGTTGAAGCAGGAAGACACAAGACGAAAATCATAAGACATAAGTCGTGTGTTAGTATAAATGTCTACATTTAAATAGAAATGTATATATTTTTCGTATCGGAACAAACGGCGGATTGACCG	TAAACATTCA	D.0339		231	278	14	18	17	983	1181	2063	360	246	0.00018777	0.000185675	7.8781e-06	9.72e-06	9.19322e-06	0.000380713	0.000304681	0.000389576	0.000162512	0.000179682		0.0462922	0.0571153	0.0540199	2.0391	1.63188	2.08657	0.870419	0.962378	3.54892	3.91143	3.82897	0.826063	0.394467	0.964271	-0.422339	-0.911564
	ctggtagtttaAATTACCAAATTCAAAGTGCTTAACCTAAACTAAGCTTTGAATATGTACGTAACGATACTACGGAATTTAAGCCTGTTAAGAGTCATATCAAATGGTAGTAGCTTTGGCAAACCCAGATTCGTTGAAGCAGGAAGACACAAGACGAAAATCATAAGACATAAGTCGTGTACTAGTATAAATGTCTACATTTAAATAGAAATGTATATATTTTTCGTATCGGAACAAACGGCGGATTGACCG	CTCCAAGCAC	D.0340		271	326	1	3	1	868	926	1716	396	396	0.000220285	0.000217734	5.627e-07	1.62e-06	5.40778e-07	0.000336174	0.000238895	0.000324048	0.000178764	0.000289244		0.00248359	0.0071502	0.00238683	1.53512	1.0909	1.47975	0.816314	1.32081	-0.67135	0.913613	-0.67135	0.416476	-0.186548	0.468486	-0.514926	-0.454812
	ctggtagtttaAATTACCAAATTCAAAGTGCTTAACCTAAACTAAGCTTTGAATATGTACGTAACGATACTACGGAATTTAAGCCTGTTAAGAGTCATATCAAATGGTAGTAGCTTTGGCAAACCCAGATTCGTTGAAGCAGGAAGACACAAGACGAAAATCATAAGACATAAGTCGTGTCTAAGTATAAATGTCTACATTTAAATAGAAATGTATATATTTTTCGTATCGGAACAAACGGCGGATTGACCG	CTCTGGGCGT	D.0341		297	360	1	1	2	681	1056	1565	506	482	0.000241419	0.000240443	5.627e-07	5.4e-07	1.08156e-06	0.000263749	0.000272433	0.000295534	0.00022842	0.000352059		0.00226127	0.00217005	0.00434637	1.09481	1.13085	1.22674	0.94816	1.46138	-0.806642	-0.806642	0.193363	-0.071194	-0.134652	0.197969	-0.298919	-0.30891
	ctggtagtttaAATTACCAAATTCAAAGTGCTTAACCTAAACTAAGCTTTGAATATGTACGTAACGATACTACGGAATTTAAGCCTGTTAAGAGTCATATCAAATGGTAGTAGCTTTGGCAAACCCAGATTCGTTGAAGCAGGAAGACACAAGACGAAAATCATAAGACATAAGTCGTGTCCGAGTATAAATGTCTACATTTAAATAGAAATGTATATATTTTTCGTATCGGAACAAACGGCGGATTGACCG	CCATATAGCC	D.0342		320	361	1	1	1	769	1177	1432	525	390	0.000260115	0.000241111	5.627e-07	5.4e-07	5.40778e-07	0.000297831	0.000303649	0.000270418	0.000236997	0.000284861		0.00216827	0.0020808	0.00208379	1.18852	1.21174	1.07913	0.945757	1.13676	-0.867235	-0.867235	-0.867236	0.0472942	-0.0349878	0.0129976	-0.302579	-0.671309
	ctggtagtttaAATTACCAAATTCAAAGTGCTTAACCTAAACTAAGCTTTGAATATGTACGTAACGATACTACGGAATTTAAGCCTGTTAAGAGTCATATCAAATGGTAGTAGCTTTGGCAAACCCAGATTCGTTGAAGCAGGAAGACACAAGACGAAAATCATAAGACATAAGTCGTGTCAATGTATAAATGTCTACATTTAAATAGAAATGTATATATTTTTCGTATCGGAACAAACGGCGGATTGACCG	ACATACGATG	D.0343		260	295	1	1	1	812	1217	1134	550	256	0.000211343	0.00019703	5.627e-07	5.4e-07	5.40778e-07	0.000314485	0.000313968	0.000214144	0.000248283	0.000186986		0.00276195	0.00265053	0.00265435	1.54032	1.53779	1.04886	1.21607	0.915843	-0.518092	-0.518092	-0.518091	0.421362	0.308799	-0.0280411	0.060107	-0.983067
	ctggtagtttaAATTACCAAATTCAAAGTGCTTAACCTAAACTAAGCTTTGAATATGTACGTAACGATACTACGGAATTTAAGCCTGTTAAGAGTCATATCAAATGGTAGTAGCTTTGGCAAACCCAGATTCGTTGAAGCAGGAAGACACAAGACGAAAATCATAAGACATAAGTCGTGTCAGCGTATAAATGTCTACATTTAAATAGAAATGTATATATTTTTCGTATCGGAACAAACGGCGGATTGACCG	ATCTGATGAA	D.0344		315	345	1	1	1	304	450	833	400	213	0.00025605	0.000230424	5.627e-07	5.4e-07	5.40778e-07	0.000117738	0.000116093	0.000157303	0.000180569	0.000155578		0.00269849	0.00258963	0.00259336	0.484091	0.477329	0.646766	0.742427	0.639673	-0.551626	-0.551625	-0.551625	-1.24852	-1.37901	-0.725549	-0.6518	-1.50083
	ctggtagtttaAATTACCAAATTCAAAGTGCTTAACCTAAACTAAGCTTTGAATATGTACGTAACGATACTACGGAATTTAAGCCTGTTAAGAGTCATATCAAATGGTAGTAGCTTTGGCAAACCCAGATTCGTTGAAGCAGGAAGACACAAGACGAAAATCATAAGACATAAGTCGTGTCATTCTATAAATGTCTACATTTAAATAGAAATGTATATATTTTTCGTATCGGAACAAACGGCGGATTGACCG	ACCCGTTTCG	D.0345		323	335	2	2	1	296	638	470	689	393	0.000262553	0.000223745	1.1254e-06	1.08e-06	5.40778e-07	0.00011464	0.000164595	8.87545e-05	0.000311031	0.000287052		0.00501562	0.00481328	0.00241011	0.471523	0.676991	0.365054	1.27929	1.18067	0.34265	0.34265	-0.657349	-1.28647	-0.874855	-1.55068	0.133226	-0.616635
	ctggtagtttaAATTACCAAATTCAAAGTGCTTAACCTAAACTAAGCTTTGAATATGTACGTAACGATACTACGGAATTTAAGCCTGTTAAGAGTCATATCAAATGGTAGTAGCTTTGGCAAACCCAGATTCGTTGAAGCAGGAAGACACAAGACGAAAATCATAAGACATAAGTCGTGTCATCTTATAAATGTCTACATTTAAATAGAAATGTATATATTTTTCGTATCGGAACAAACGGCGGATTGACCG	GGCTAACTAT	D.0346		301	365	1	2	1	351	485	848	1059	549	0.00024467	0.000243782	5.627e-07	1.08e-06	5.40778e-07	0.000135941	0.000125123	0.000160136	0.000478057	0.000400997		0.00179425	0.00344373	0.00172435	0.556671	0.512371	0.655746	1.95762	1.64206	-1.1404	-0.140397	-1.1404	-1.04698	-1.2768	-0.705656	0.746976	-0.140735
	ctggtagtttaAATTACCAAATTCAAAGTGCTTAACCTAAACTAAGCTTTGAATATGTACGTAACGATACTACGGAATTTAAGCCTGTTAAGAGTCATATCAAATGGTAGTAGCTTTGGCAAACCCAGATTCGTTGAAGCAGGAAGACACAAGACGAAAATCATAAGACATAAGTCGTGTCATACAATAAATGTCTACATTTAAATAGAAATGTATATATTTTTCGTATCGGAACAAACGGCGGATTGACCG	GTGCTATCAA	D.0347		297	355	1	1	1	500	1001	1124	634	289	0.000241419	0.000237103	5.627e-07	5.4e-07	5.40778e-07	0.000193648	0.000258243	0.000212255	0.000286202	0.000211089		0.00249486	0.00239421	0.00239766	0.809435	1.07944	0.887211	1.1963	0.882337	-0.664821	-0.664821	-0.664821	-0.506885	-0.201784	-0.269516	0.0364624	-1.03684
	ctggtagtttaAATTACCAAATTCAAAGTGCTTAACCTAAACTAAGCTTTGAATATGTACGTAACGATACTACGGAATTTAAGCCTGTTAAGAGTCATATCAAATGGTAGTAGCTTTGGCAAACCCAGATTCGTTGAAGCAGGAAGACACAAGACGAAAATCATAAGACATAAGTCGTGTCATATGATAAATGTCTACATTTAAATAGAAATGTATATATTTTTCGTATCGGAACAAACGGCGGATTGACCG	TATTGCACCT	D.0348		394	417	1	1	1	849	1397	1704	551	535	0.000320266	0.000278513	5.627e-07	5.4e-07	5.40778e-07	0.000328815	0.000360406	0.000321782	0.000248734	0.000390771		0.00204002	0.00195773	0.00196055	1.09839	1.20391	1.07489	0.830881	1.30535	-0.955191	-0.955191	-0.955192	-0.0664871	-0.0443324	0.00732923	-0.489407	-0.471807
	ctggtagtttaAATTACCAAATTCAAAGTGCTTAACCTAAACTAAGCTTTGAATATGTACGTAACGATACTACGGAATTTAAGCCTGTTAAGAGTCATATCAAATGGTAGTAGCTTTGGCAAACCCAGATTCGTTGAAGCAGGAAGACACAAGACGAAAATCATAAGACATAAGTCGTGTCATAGATTAAATGTCTACATTTAAATAGAAATGTATATATTTTTCGTATCGGAACAAACGGCGGATTGACCG	CACCCGCGTT	D.0349		194	257	1	1	1	470	805	1018	348	226	0.000157694	0.00017165	5.627e-07	5.4e-07	5.40778e-07	0.00018203	0.000207678	0.000192238	0.000157095	0.000165073		0.00298943	0.00286883	0.00287296	1.10551	1.26128	1.16751	0.954076	1.00253	-0.403908	-0.403908	-0.403909	-0.0571636	0.0228235	0.126569	-0.289944	-0.852596
	ctggtagtttaAATTACCAAATTCAAAGTGCTTAACCTAAACTAAGCTTTGAATATGTACGTAACGATACTACGGAATTTAAGCCTGTTAAGAGTCATATCAAATGGTAGTAGCTTTGGCAAACCCAGATTCGTTGAAGCAGGAAGACACAAGACGAAAATCATAAGACATAAGTCGTGTCATAGGCTAAATGTCTACATTTAAATAGAAATGTATATATTTTTCGTATCGGAACAAACGGCGGATTGACCG	CGTCGGGCAG	D.0350		133	159	1	1	1	423	418	1039	236	200	0.00010811	0.000106196	5.627e-07	5.4e-07	5.40778e-07	0.000163827	0.000107838	0.000196204	0.000106536	0.000146083		0.00446626	0.00428609	0.00429226	1.52905	1.00649	1.83124	0.994334	1.36344	0.17529	0.17529	0.17529	0.41076	-0.302736	0.775953	-0.230319	-0.408992
	ctggtagtttaAATTACCAAATTCAAAGTGCTTAACCTAAACTAAGCTTTGAATATGTACGTAACGATACTACGGAATTTAAGCCTGTTAAGAGTCATATCAAATGGTAGTAGCTTTGGCAAACCCAGATTCGTTGAAGCAGGAAGACACAAGACGAAAATCATAAGACATAAGTCGTGTCATAGTTAAAATGTCTACATTTAAATAGAAATGTATATATTTTTCGTATCGGAACAAACGGCGGATTGACCG	TAATGACTTC	D.0351		303	316	1	1	1	371	888	1018	634	364	0.000246296	0.000211055	5.627e-07	5.4e-07	5.40778e-07	0.000143687	0.000229091	0.000192238	0.000286202	0.00026587		0.00257371	0.00246988	0.00247344	0.628401	1.00191	0.840736	1.25168	1.16276	-0.61993	-0.61993	-0.61993	-0.872114	-0.309314	-0.34714	0.101743	-0.638688
	ctggtagtttaAATTACCAAATTCAAAGTGCTTAACCTAAACTAAGCTTTGAATATGTACGTAACGATACTACGGAATTTAAGCCTGTTAAGAGTCATATCAAATGGTAGTAGCTTTGGCAAACCCAGATTCGTTGAAGCAGGAAGACACAAGACGAAAATCATAAGACATAAGTCGTGTCATAGTCGAAATGTCTACATTTAAATAGAAATGTATATATTTTTCGTATCGGAACAAACGGCGGATTGACCG	GTTCATAGTG	D.0352		317	371	1	1	1	786	981	1470	685	398	0.000257676	0.00024779	5.627e-07	5.4e-07	5.40778e-07	0.000304415	0.000253084	0.000277594	0.000309225	0.000290704		0.00235745	0.00226235	0.00226561	1.2046	1.00148	1.09847	1.22364	1.15035	-0.74655	-0.74655	-0.74655	0.066686	-0.309931	0.0386284	0.0690534	-0.654169
	ctggtagtttaAATTACCAAATTCAAAGTGCTTAACCTAAACTAAGCTTTGAATATGTACGTAACGATACTACGGAATTTAAGCCTGTTAAGAGTCATATCAAATGGTAGTAGCTTTGGCAAACCCAGATTCGTTGAAGCAGGAAGACACAAGACGAAAATCATAAGACATAAGTCGTGTCATAGTAATAATGTCTACATTTAAATAGAAATGTATATATTTTTCGTATCGGAACAAACGGCGGATTGACCG	CGCCGGACCA	D.0353		223	286	1	1	1	399	578	1191	445	153	0.000181267	0.000191019	5.627e-07	5.4e-07	5.40778e-07	0.000154531	0.000149116	0.000224908	0.000200883	0.000111753		0.00295353	0.00283438	0.00283846	0.830252	0.801154	1.20836	1.07929	0.600417	-0.421339	-0.421339	-0.42134	-0.470251	-0.631912	0.176189	-0.112042	-1.5922
	ctggtagtttaAATTACCAAATTCAAAGTGCTTAACCTAAACTAAGCTTTGAATATGTACGTAACGATACTACGGAATTTAAGCCTGTTAAGAGTCATATCAAATGGTAGTAGCTTTGGCAAACCCAGATTCGTTGAAGCAGGAAGACACAAGACGAAAATCATAAGACATAAGTCGTGTCATAGTAGCAATGTCTACATTTAAATAGAAATGTATATATTTTTCGTATCGGAACAAACGGCGGATTGACCG	CTTGAGAAGT	D.0354		222	223	1	1	1	699	1575	1559	375	270	0.000180455	0.000148941	5.627e-07	5.4e-07	5.40778e-07	0.00027072	0.000406327	0.000294401	0.000169284	0.000197212		0.00285947	0.00274411	0.00274807	1.64389	2.46733	1.78768	1.02794	1.19752	-0.468032	-0.468032	-0.468032	0.51524	0.990887	0.741224	-0.182369	-0.596187
	ctggtagtttaAATTACCAAATTCAAAGTGCTTAACCTAAACTAAGCTTTGAATATGTACGTAACGATACTACGGAATTTAAGCCTGTTAAGAGTCATATCAAATGGTAGTAGCTTTGGCAAACCCAGATTCGTTGAAGCAGGAAGACACAAGACGAAAATCATAAGACATAAGTCGTGTCATAGTATTTATGTCTACATTTAAATAGAAATGTATATATTTTTCGTATCGGAACAAACGGCGGATTGACCG	CACGGCAGAT	D.0355		160	157	1	2	1	863	1063	1313	225	145	0.000130057	0.00010486	5.627e-07	1.08e-06	5.40778e-07	0.000334237	0.000274239	0.000247946	0.00010157	0.00010591		0.00305006	0.00585404	0.00293124	2.84583	2.33498	2.11111	0.864811	0.90176	-0.374939	0.625061	-0.374939	1.30698	0.911346	0.98114	-0.431665	-1.00542
	ctggtagtttaAATTACCAAATTCAAAGTGCTTAACCTAAACTAAGCTTTGAATATGTACGTAACGATACTACGGAATTTAAGCCTGTTAAGAGTCATATCAAATGGTAGTAGCTTTGGCAAACCCAGATTCGTTGAAGCAGGAAGACACAAGACGAAAATCATAAGACATAAGTCGTGTCATAGTATCCATGTCTACATTTAAATAGAAATGTATATATTTTTCGTATCGGAACAAACGGCGGATTGACCG	CAGCACAGAA	D.0356		105	113	2	1	2	642	715	1431	40	45	8.53501e-05	7.54724e-05	1.1254e-06	5.4e-07	1.08156e-06	0.000248645	0.00018446	0.000270229	1.80569e-05	3.28686e-05		0.0108804	0.00522072	0.0104565	3.09245	2.29417	3.3609	0.224578	0.408794	1.45988	0.459877	1.45988	1.42688	0.885906	1.65198	-2.37683	-2.14679
	ctggtagtttaAATTACCAAATTCAAAGTGCTTAACCTAAACTAAGCTTTGAATATGTACGTAACGATACTACGGAATTTAAGCCTGTTAAGAGTCATATCAAATGGTAGTAGCTTTGGCAAACCCAGATTCGTTGAAGCAGGAAGACACAAGACGAAAATCATAAGACATAAGTCGTGTCATAGTATATTTGTCTACATTTAAATAGAAATGTATATATTTTTCGTATCGGAACAAACGGCGGATTGACCG	CAGCGACTTA	D.0357		160	206	1	1	1	668	1821	1463	385	221	0.000130057	0.000137587	5.627e-07	5.4e-07	5.40778e-07	0.000258714	0.000469792	0.000276272	0.000173798	0.000161421		0.00373403	0.0035834	0.00358856	1.93344	3.51089	2.06466	1.29884	1.20635	-0.0830436	-0.0830435	-0.0830434	0.749302	1.49977	0.949039	0.155105	-0.585594
	ctggtagtttaAATTACCAAATTCAAAGTGCTTAACCTAAACTAAGCTTTGAATATGTACGTAACGATACTACGGAATTTAAGCCTGTTAAGAGTCATATCAAATGGTAGTAGCTTTGGCAAACCCAGATTCGTTGAAGCAGGAAGACACAAGACGAAAATCATAAGACATAAGTCGTGTCATAGTATACCTGTCTACATTTAAATAGAAATGTATATATTTTTCGTATCGGAACAAACGGCGGATTGACCG	TACCGGACCG	D.0358		159	205	1	5	2	540	687	919	205	89	0.000129244	0.000136919	5.627e-07	2.7e-06	1.08156e-06	0.00020914	0.000177236	0.000173543	9.25418e-05	6.50068e-05		0.00416676	0.0199933	0.00800889	1.57166	1.3319	1.30415	0.695437	0.488516	0.0751477	2.39708	1.07515	0.450413	0.101423	0.286246	-0.746129	-1.88976
	ctggtagtttaAATTACCAAATTCAAAGTGCTTAACCTAAACTAAGCTTTGAATATGTACGTAACGATACTACGGAATTTAAGCCTGTTAAGAGTCATATCAAATGGTAGTAGCTTTGGCAAACCCAGATTCGTTGAAGCAGGAAGACACAAGACGAAAATCATAAGACATAAGTCGTGTCATAGTATAATAGTCTACATTTAAATAGAAATGTATATATTTTTCGTATCGGAACAAACGGCGGATTGACCG	GCTGTTGTAG	D.0359		256	292	10	1	1	695	1024	1673	234	118	0.000208092	0.000195026	5.6272e-06	5.4e-07	5.40778e-07	0.000269171	0.000264177	0.000315928	0.000105633	8.61888e-05		0.0291485	0.00279716	0.00280119	1.33557	1.31079	1.56757	0.52413	0.427651	2.88157	-0.440409	-0.440409	0.215586	0.0783762	0.551666	-1.15413	-2.08173
	ctggtagtttaAATTACCAAATTCAAAGTGCTTAACCTAAACTAAGCTTTGAATATGTACGTAACGATACTACGGAATTTAAGCCTGTTAAGAGTCATATCAAATGGTAGTAGCTTTGGCAAACCCAGATTCGTTGAAGCAGGAAGACACAAGACGAAAATCATAAGACATAAGTCGTGTCATAGTATAACGGTCTACATTTAAATAGAAATGTATATATTTTTCGTATCGGAACAAACGGCGGATTGACCG	AGCATTTTCT	D.0360		202	205	16	1	1	502	951	1096	109	37	0.000164197	0.000136919	9.0035e-06	5.4e-07	5.40778e-07	0.000194423	0.000245344	0.000206968	4.92052e-05	2.70253e-05		0.0555278	0.00333037	0.00333517	1.29147	1.62972	1.3748	0.326849	0.179518	3.81136	-0.188688	-0.188688	0.167142	0.392559	0.362358	-1.83542	-3.33404
	ctggtagtttaAATTACCAAATTCAAAGTGCTTAACCTAAACTAAGCTTTGAATATGTACGTAACGATACTACGGAATTTAAGCCTGTTAAGAGTCATATCAAATGGTAGTAGCTTTGGCAAACCCAGATTCGTTGAAGCAGGAAGACACAAGACGAAAATCATAAGACATAAGTCGTGTCATAGTATAAAACTCTACATTTAAATAGAAATGTATATATTTTTCGTATCGGAACAAACGGCGGATTGACCG	AGGATTCGTT	D.0361		237	297	1	5	1	552	706	1280	157	146	0.000192647	0.000198365	5.627e-07	2.7e-06	5.40778e-07	0.000213788	0.000182138	0.000241714	7.08735e-05	0.00010664		0.00265229	0.0127265	0.00254896	1.09361	0.931703	1.23646	0.362545	0.545506	-0.576537	1.74539	-0.576537	-0.0727797	-0.414121	0.209351	-1.68589	-1.73057
	ctggtagtttaAATTACCAAATTCAAAGTGCTTAACCTAAACTAAGCTTTGAATATGTACGTAACGATACTACGGAATTTAAGCCTGTTAAGAGTCATATCAAATGGTAGTAGCTTTGGCAAACCCAGATTCGTTGAAGCAGGAAGACACAAGACGAAAATCATAAGACATAAGTCGTGTCATAGTATAAAGTTCTACATTTAAATAGAAATGTATATATTTTTCGTATCGGAACAAACGGCGGATTGACCG	ATGCTCGGGT	D.0362		285	323	1	1	1	1101	1470	1922	187	151	0.000231665	0.000215731	5.627e-07	5.4e-07	5.40778e-07	0.000426414	0.000379239	0.000362949	8.44162e-05	0.000110292		0.00293671	0.00281824	0.0028223	1.90638	1.69547	1.62265	0.377402	0.493088	-0.429577	-0.429577	-0.429577	0.728965	0.449626	0.601486	-1.62795	-1.87632
	ctggtagtttaAATTACCAAATTCAAAGTGCTTAACCTAAACTAAGCTTTGAATATGTACGTAACGATACTACGGAATTTAAGCCTGTTAAGAGTCATATCAAATGGTAGTAGCTTTGGCAAACCCAGATTCGTTGAAGCAGGAAGACACAAGACGAAAATCATAAGACATAAGTCGTGTCATAGTATAAATCACTACATTTAAATAGAAATGTATATATTTTTCGTATCGGAACAAACGGCGGATTGACCG	TGTACGTTAT	D.0363		174	231	1	1	1	578	1055	1029	140	56	0.000141437	0.000154284	5.627e-07	5.4e-07	5.40778e-07	0.000223858	0.000272175	0.000194316	6.31993e-05	4.09031e-05		0.00300466	0.00288345	0.0028876	1.51412	1.84092	1.3143	0.427464	0.276659	-0.396578	-0.396578	-0.396578	0.396604	0.568365	0.297433	-1.44825	-2.71006
	ctggtagtttaAATTACCAAATTCAAAGTGCTTAACCTAAACTAAGCTTTGAATATGTACGTAACGATACTACGGAATTTAAGCCTGTTAAGAGTCATATCAAATGGTAGTAGCTTTGGCAAACCCAGATTCGTTGAAGCAGGAAGACACAAGACGAAAATCATAAGACATAAGTCGTGTCATAGTATAAATTGCTACATTTAAATAGAAATGTATATATTTTTCGTATCGGAACAAACGGCGGATTGACCG	CTTTGATGGG	D.0364		273	279	1	1	1	489	607	1222	125	112	0.00022191	0.000186343	5.627e-07	5.4e-07	5.40778e-07	0.000189388	0.000156597	0.000230762	5.64279e-05	8.18063e-05		0.00231949	0.00222592	0.00222913	0.927882	0.767227	1.13059	0.276461	0.400799	-0.769968	-0.769968	-0.769968	-0.309859	-0.694338	0.0802065	-2.07697	-2.17529
	ctggtagtttaAATTACCAAATTCAAAGTGCTTAACCTAAACTAAGCTTTGAATATGTACGTAACGATACTACGGAATTTAAGCCTGTTAAGAGTCATATCAAATGGTAGTAGCTTTGGCAAACCCAGATTCGTTGAAGCAGGAAGACACAAGACGAAAATCATAAGACATAAGTCGTGTCATAGTATAAATGAGTACATTTAAATAGAAATGTATATATTTTTCGTATCGGAACAAACGGCGGATTGACCG	CTGAGAGTCA	D.0365		181	232	1	1	1	391	593	1028	802	461	0.000147127	0.000154952	5.627e-07	5.4e-07	5.40778e-07	0.000151433	0.000152985	0.000194127	0.000362042	0.000336721		0.00418965	0.00402064	0.00402643	1.0027	1.01297	1.28539	2.39721	2.22955	0.0830535	0.0830534	0.0830535	-0.197989	-0.293466	0.265338	1.03924	0.300515
	ctggtagtttaAATTACCAAATTCAAAGTGCTTAACCTAAACTAAGCTTTGAATATGTACGTAACGATACTACGGAATTTAAGCCTGTTAAGAGTCATATCAAATGGTAGTAGCTTTGGCAAACCCAGATTCGTTGAAGCAGGAAGACACAAGACGAAAATCATAAGACATAAGTCGTGTCATAGTATAAATGGATACATTTAAATAGAAATGTATATATTTTTCGTATCGGAACAAACGGCGGATTGACCG	ATCAAGGTCA	D.0366		224	288	1	2	2	469	896	1501	338	222	0.00018208	0.000192354	5.627e-07	1.08e-06	1.08156e-06	0.000181642	0.000231155	0.000283448	0.000152581	0.000162152		0.00330646	0.00634615	0.00635531	0.970311	1.2348	1.51414	0.81507	0.866195	-0.25849	0.74151	0.741515	-0.245353	-0.0077831	0.501639	-0.517125	-1.06348
	ctggtagtttaAATTACCAAATTCAAAGTGCTTAACCTAAACTAAGCTTTGAATATGTACGTAACGATACTACGGAATTTAAGCCTGTTAAGAGTCATATCAAATGGTAGTAGCTTTGGCAAACCCAGATTCGTTGAAGCAGGAAGACACAAGACGAAAATCATAAGACATAAGTCGTGTCATAGTATAAATGTGAACATTTAAATAGAAATGTATATATTTTTCGTATCGGAACAAACGGCGGATTGACCG	TAAGAAATTC	D.0367		117	125	1	3	1	499	1173	1065	213	102	9.51044e-05	8.34871e-05	5.627e-07	1.62e-06	5.40778e-07	0.000193261	0.000302617	0.000201114	9.61532e-05	7.45022e-05		0.0060779	0.0174981	0.00584112	2.16448	3.38924	2.25243	1.07689	0.834407	0.619795	2.20476	0.619795	0.912149	1.4489	1.07462	-0.115245	-1.11742
	ctggtagtttaAATTACCAAATTCAAAGTGCTTAACCTAAACTAAGCTTTGAATATGTACGTAACGATACTACGGAATTTAAGCCTGTTAAGAGTCATATCAAATGGTAGTAGCTTTGGCAAACCCAGATTCGTTGAAGCAGGAAGACACAAGACGAAAATCATAAGACATAAGTCGTGTCATAGTATAAATGTAGACATTTAAATAGAAATGTATATATTTTTCGTATCGGAACAAACGGCGGATTGACCG	GGCAAGACTC	D.0368		192	194	1	2	1	308	501	838	346	235	0.000156069	0.000129572	5.627e-07	1.08e-06	5.40778e-07	0.000119287	0.000129251	0.000158247	0.000156193	0.000171647		0.00364965	0.00700484	0.00350747	0.835305	0.905073	1.10812	1.09373	1.20195	-0.116018	0.883982	-0.116018	-0.461497	-0.455957	0.0512504	-0.0928625	-0.59086
	ctggtagtttaAATTACCAAATTCAAAGTGCTTAACCTAAACTAAGCTTTGAATATGTACGTAACGATACTACGGAATTTAAGCCTGTTAAGAGTCATATCAAATGGTAGTAGCTTTGGCAAACCCAGATTCGTTGAAGCAGGAAGACACAAGACGAAAATCATAAGACATAAGTCGTGTCATAGTATAAATGTCATCATTTAAATAGAAATGTATATATTTTTCGTATCGGAACAAACGGCGGATTGACCG	GATCCGAATA	D.0369		175	190	1	1	1	797	1131	1383	84	118	0.00014225	0.0001269	5.627e-07	5.4e-07	5.40778e-07	0.000308676	0.000291782	0.000261165	3.79196e-05	8.61888e-05		0.00382818	0.00367374	0.00367904	2.29391	2.16836	1.94084	0.281798	0.640509	-0.04712	-0.0471203	-0.0471203	0.995937	0.804544	0.859814	-2.04939	-1.49895
	ctggtagtttaAATTACCAAATTCAAAGTGCTTAACCTAAACTAAGCTTTGAATATGTACGTAACGATACTACGGAATTTAAGCCTGTTAAGAGTCATATCAAATGGTAGTAGCTTTGGCAAACCCAGATTCGTTGAAGCAGGAAGACACAAGACGAAAATCATAAGACATAAGTCGTGTCATAGTATAAATGTCGCCATTTAAATAGAAATGTATATATTTTTCGTATCGGAACAAACGGCGGATTGACCG	GGTCGTAGAG	D.0370		265	291	1	3	1	813	947	2042	326	308	0.000215407	0.000194358	5.627e-07	1.62e-06	5.40778e-07	0.000314872	0.000244312	0.00038561	0.000147164	0.000224967		0.00307174	0.00884347	0.00295207	1.53698	1.19256	1.88227	0.71835	1.09813	-0.364721	1.22024	-0.364721	0.418228	-0.0580035	0.815611	-0.699362	-0.721191
	ctggtagtttaAATTACCAAATTCAAAGTGCTTAACCTAAACTAAGCTTTGAATATGTACGTAACGATACTACGGAATTTAAGCCTGTTAAGAGTCATATCAAATGGTAGTAGCTTTGGCAAACCCAGATTCGTTGAAGCAGGAAGACACAAGACGAAAATCATAAGACATAAGTCGTGTCATAGTATAAATGTCTTGATTTAAATAGAAATGTATATATTTTTCGTATCGGAACAAACGGCGGATTGACCG	GCTGTACAGA	D.0371		211	236	485	761	581	514	876	1267	232	172	0.000171513	0.000157624	0.00027292	0.000411136	0.000314192	0.000199071	0.000225995	0.000239259	0.00010473	0.000125631		1.75806	2.64841	2.02392	1.20977	1.37339	1.454	0.636453	0.763469	8.79599	9.44654	9.05649	0.0728555	0.145677	0.443159	-0.873995	-1.2456
	ctggtagtttaAATTACCAAATTCAAAGTGCTTAACCTAAACTAAGCTTTGAATATGTACGTAACGATACTACGGAATTTAAGCCTGTTAAGAGTCATATCAAATGGTAGTAGCTTTGGCAAACCCAGATTCGTTGAAGCAGGAAGACACAAGACGAAAATCATAAGACATAAGTCGTGTCATAGTATAAATGTCTCAATTTAAATAGAAATGTATATATTTTTCGTATCGGAACAAACGGCGGATTGACCG	CCACGGCAGA	D.0372		107	115	20	28	12	354	367	760	47	34	8.69758e-05	7.68081e-05	1.12544e-05	1.51e-05	6.48933e-06	0.000137103	9.46807e-05	0.000143518	2.12169e-05	2.48341e-05		0.0890042	0.119417	0.0513201	1.67435	1.15627	1.75269	0.259108	0.303282	4.49202	4.97549	3.755	0.541728	-0.102582	0.712706	-2.1705	-2.57751
	ctggtagtttaAATTACCAAATTCAAAGTGCTTAACCTAAACTAAGCTTTGAATATGTACGTAACGATACTACGGAATTTAAGCCTGTTAAGAGTCATATCAAATGGTAGTAGCTTTGGCAAACCCAGATTCGTTGAAGCAGGAAGACACAAGACGAAAATCATAAGACATAAGTCGTGTCATAGTATAAATGTCTAGTTTTAAATAGAAATGTATATATTTTTCGTATCGGAACAAACGGCGGATTGACCG	ATTAAAGGGT	D.0373		164	199	57	47	79	651	1075	1261	204	100	0.000133309	0.000132911	3.20751e-05	2.54e-05	4.27214e-05	0.00025213	0.000277334	0.000238126	9.20904e-05	7.30413e-05		0.219473	0.173799	0.29232	1.89432	2.08369	1.78911	0.691899	0.548779	5.79412	5.5169	6.26496	0.719808	0.747074	0.742374	-0.753488	-1.72194
	ctggtagtttaAATTACCAAATTCAAAGTGCTTAACCTAAACTAAGCTTTGAATATGTACGTAACGATACTACGGAATTTAAGCCTGTTAAGAGTCATATCAAATGGTAGTAGCTTTGGCAAACCCAGATTCGTTGAAGCAGGAAGACACAAGACGAAAATCATAAGACATAAGTCGTGTCATAGTATAAATGTCTAACTTTAAATAGAAATGTATATATTTTTCGTATCGGAACAAACGGCGGATTGACCG	TCTACGTTCG	D.0374		313	370	201	155	163	716	1213	1072	361	208	0.000254425	0.000247122	0.000113107	8.37e-05	8.81467e-05	0.000277305	0.000312936	0.000202436	0.000162964	0.000151926		0.465416	0.344412	0.362709	1.1059	1.248	0.807321	0.649906	0.605886	6.8786	6.50362	6.57622	-0.0566507	0.00755654	-0.40565	-0.843819	-1.57912
	ctggtagtttaAATTACCAAATTCAAAGTGCTTAACCTAAACTAAGCTTTGAATATGTACGTAACGATACTACGGAATTTAAGCCTGTTAAGAGTCATATCAAATGGTAGTAGCTTTGGCAAACCCAGATTCGTTGAAGCAGGAAGACACAAGACGAAAATCATAAGACATAAGTCGTGTCATAGTATAAATGTCTACTATTAAATAGAAATGTATATATTTTTCGTATCGGAACAAACGGCGGATTGACCG	CATTGACAAC	D.0375		275	286	1	1	1	819	1246	1732	177	77	0.000223536	0.000191019	5.627e-07	5.4e-07	5.40778e-07	0.000317196	0.00032145	0.00032707	7.9902e-05	5.62418e-05		0.00319665	0.00306769	0.00307211	1.53044	1.55097	1.57808	0.385519	0.271361	-0.307217	-0.307217	-0.307217	0.412075	0.321103	0.561306	-1.59725	-2.73795
	ctggtagtttaAATTACCAAATTCAAAGTGCTTAACCTAAACTAAGCTTTGAATATGTACGTAACGATACTACGGAATTTAAGCCTGTTAAGAGTCATATCAAATGGTAGTAGCTTTGGCAAACCCAGATTCGTTGAAGCAGGAAGACACAAGACGAAAATCATAAGACATAAGTCGTGTCATAGTATAAATGTCTACCGTTAAATAGAAATGTATATATTTTTCGTATCGGAACAAACGGCGGATTGACCG	TTTTGGATCA	D.0376		294	316	15	6	1	833	1506	1695	84	67	0.00023898	0.000211055	8.4408e-06	3.24e-06	5.40778e-07	0.000322618	0.000388526	0.000320083	3.79196e-05	4.89377e-05		0.0356155	0.013671	0.00228178	1.43388	1.72681	1.42261	0.168534	0.217504	3.17066	1.84868	-0.736287	0.31805	0.476043	0.411675	-2.79101	-3.05713
	ctggtagtttaAATTACCAAATTCAAAGTGCTTAACCTAAACTAAGCTTTGAATATGTACGTAACGATACTACGGAATTTAAGCCTGTTAAGAGTCATATCAAATGGTAGTAGCTTTGGCAAACCCAGATTCGTTGAAGCAGGAAGACACAAGACGAAAATCATAAGACATAAGTCGTGTCATAGTATAAATGTCTACAAATAAATAGAAATGTATATATTTTTCGTATCGGAACAAACGGCGGATTGACCG	GGATGCGTGC	D.0377		259	291	1	1	1	543	1627	1326	237	165	0.00021053	0.000194358	5.627e-07	5.4e-07	5.40778e-07	0.000210302	0.000419742	0.000250401	0.000106987	0.000120518		0.00293784	0.00281933	0.00282339	1.03891	2.07356	1.237	0.528526	0.595369	-0.42902	-0.42902	-0.42902	-0.146803	0.740046	0.209981	-1.14208	-1.60438
	ctggtagtttaAATTACCAAATTCAAAGTGCTTAACCTAAACTAAGCTTTGAATATGTACGTAACGATACTACGGAATTTAAGCCTGTTAAGAGTCATATCAAATGGTAGTAGCTTTGGCAAACCCAGATTCGTTGAAGCAGGAAGACACAAGACGAAAATCATAAGACATAAGTCGTGTCATAGTATAAATGTCTACAGGTAAATAGAAATGTATATATTTTTCGTATCGGAACAAACGGCGGATTGACCG	CGATGAGAGT	D.0378		196	236	1	1	1	641	792	1781	144	25	0.00015932	0.000157624	5.627e-07	5.4e-07	5.40778e-07	0.000248257	0.000204325	0.000336323	6.5005e-05	1.82603e-05		0.0038586	0.00370294	0.00370828	1.56672	1.28946	2.12249	0.410237	0.115238	-0.0356997	-0.0356994	-0.0356995	0.445872	0.0547076	0.988891	-1.50759	-3.97355
	ctggtagtttaAATTACCAAATTCAAAGTGCTTAACCTAAACTAAGCTTTGAATATGTACGTAACGATACTACGGAATTTAAGCCTGTTAAGAGTCATATCAAATGGTAGTAGCTTTGGCAAACCCAGATTCGTTGAAGCAGGAAGACACAAGACGAAAATCATAAGACATAAGTCGTGTCATAGTATAAATGTCTACATAAAAATAGAAATGTATATATTTTTCGTATCGGAACAAACGGCGGATTGACCG	CGCTAAATTG	D.0379		170	190	1	1	1	355	523	907	177	94	0.000138186	0.0001269	5.627e-07	5.4e-07	5.40778e-07	0.00013749	0.000134926	0.000171277	7.9902e-05	6.86588e-05		0.0048663	0.00466999	0.00467672	1.03742	1.01807	1.29236	0.602893	0.518059	0.299047	0.299047	0.299047	-0.148871	-0.28622	0.27314	-0.952148	-1.80505
	ctggtagtttaAATTACCAAATTCAAAGTGCTTAACCTAAACTAAGCTTTGAATATGTACGTAACGATACTACGGAATTTAAGCCTGTTAAGAGTCATATCAAATGGTAGTAGCTTTGGCAAACCCAGATTCGTTGAAGCAGGAAGACACAAGACGAAAATCATAAGACATAAGTCGTGTCATAGTATAAATGTCTACATGGAAATAGAAATGTATATATTTTTCGTATCGGAACAAACGGCGGATTGACCG	GAGGACATCT	D.0380		208	224	1	1	1	766	989	1571	207	115	0.000169074	0.000149609	5.627e-07	5.4e-07	5.40778e-07	0.000296669	0.000255148	0.000296667	9.34447e-05	8.39975e-05		0.00398792	0.00382705	0.00383256	1.86202	1.60141	1.862	0.586496	0.527202	0.01186	0.0118599	0.0118599	0.694993	0.367278	0.799987	-0.991928	-1.77981
	ctggtagtttaAATTACCAAATTCAAAGTGCTTAACCTAAACTAAGCTTTGAATATGTACGTAACGATACTACGGAATTTAAGCCTGTTAAGAGTCATATCAAATGGTAGTAGCTTTGGCAAACCCAGATTCGTTGAAGCAGGAAGACACAAGACGAAAATCATAAGACATAAGTCGTGTCATAGTATAAATGTCTACATTATAATAGAAATGTATATATTTTTCGTATCGGAACAAACGGCGGATTGACCG	GACTTAATAA	D.0381		175	214	1	1	1	655	923	1409	225	193	0.00014225	0.00014293	5.627e-07	5.4e-07	5.40778e-07	0.000253679	0.000238121	0.000266075	0.00010157	0.00014097		0.00397188	0.00381165	0.00381714	1.77925	1.67012	1.86618	0.712389	0.988727	0.00604376	0.00604351	0.00604362	0.629393	0.427888	0.803225	-0.711384	-0.872595
	ctggtagtttaAATTACCAAATTCAAAGTGCTTAACCTAAACTAAGCTTTGAATATGTACGTAACGATACTACGGAATTTAAGCCTGTTAAGAGTCATATCAAATGGTAGTAGCTTTGGCAAACCCAGATTCGTTGAAGCAGGAAGACACAAGACGAAAATCATAAGACATAAGTCGTGTCATAGTATAAATGTCTACATTGCAATAGAAATGTATATATTTTTCGTATCGGAACAAACGGCGGATTGACCG	GCATCCCTTC	D.0382		338	360	1	1	1	542	835	1271	369	642	0.000274746	0.000240443	5.627e-07	5.4e-07	5.40778e-07	0.000209915	0.000215418	0.000240015	0.000166575	0.000468925		0.00259884	0.002494	0.00249759	0.814979	0.836344	0.93184	0.646716	1.82057	-0.605912	-0.605912	-0.605912	-0.497038	-0.569895	-0.198711	-0.850917	0.00814865
	ctggtagtttaAATTACCAAATTCAAAGTGCTTAACCTAAACTAAGCTTTGAATATGTACGTAACGATACTACGGAATTTAAGCCTGTTAAGAGTCATATCAAATGGTAGTAGCTTTGGCAAACCCAGATTCGTTGAAGCAGGAAGACACAAGACGAAAATCATAAGACATAAGTCGTGTCATAGTATAAATGTCTACATTTTTATAGAAATGTATATATTTTTCGTATCGGAACAAACGGCGGATTGACCG	TACATCAATG	D.0383		259	323	1	1	1	799	1007	1611	486	390	0.00021053	0.000215731	5.627e-07	5.4e-07	5.40778e-07	0.00030945	0.000259791	0.00030422	0.000219392	0.000284861		0.00286453	0.00274897	0.00275293	1.45206	1.21904	1.42752	1.02947	1.33668	-0.465478	-0.465479	-0.465478	0.33623	-0.0263147	0.416646	-0.180217	-0.437585
	ctggtagtttaAATTACCAAATTCAAAGTGCTTAACCTAAACTAAGCTTTGAATATGTACGTAACGATACTACGGAATTTAAGCCTGTTAAGAGTCATATCAAATGGTAGTAGCTTTGGCAAACCCAGATTCGTTGAAGCAGGAAGACACAAGACGAAAATCATAAGACATAAGTCGTGTCATAGTATAAATGTCTACATTTCCATAGAAATGTATATATTTTTCGTATCGGAACAAACGGCGGATTGACCG	CCTGCACTCG	D.0384		206	231	1	1	1	285	361	580	847	323	0.000167449	0.000154284	5.627e-07	5.4e-07	5.40778e-07	0.00011038	9.31328e-05	0.000109527	0.000382356	0.000235923		0.00346509	0.00332531	0.0033301	0.686218	0.578997	0.680917	2.37707	1.46671	-0.190883	-0.190884	-0.190884	-0.745133	-1.10044	-0.651314	1.02706	-0.303654
	ctggtagtttaAATTACCAAATTCAAAGTGCTTAACCTAAACTAAGCTTTGAATATGTACGTAACGATACTACGGAATTTAAGCCTGTTAAGAGTCATATCAAATGGTAGTAGCTTTGGCAAACCCAGATTCGTTGAAGCAGGAAGACACAAGACGAAAATCATAAGACATAAGTCGTGTCATAGTATAAATGTCTACATTTATTTAGAAATGTATATATTTTTCGTATCGGAACAAACGGCGGATTGACCG	GCGTGCGAAC	D.0385		351	365	1	1	1	836	1180	2402	634	420	0.000285313	0.000243782	5.627e-07	5.4e-07	5.40778e-07	0.00032378	0.000304423	0.000453592	0.000286202	0.000306774		0.00196858	0.00188917	0.00189189	1.22402	1.15084	1.71476	1.08196	1.15972	-1.00662	-1.00662	-1.00662	0.0897492	-0.10938	0.681138	-0.108478	-0.642458
	ctggtagtttaAATTACCAAATTCAAAGTGCTTAACCTAAACTAAGCTTTGAATATGTACGTAACGATACTACGGAATTTAAGCCTGTTAAGAGTCATATCAAATGGTAGTAGCTTTGGCAAACCCAGATTCGTTGAAGCAGGAAGACACAAGACGAAAATCATAAGACATAAGTCGTGTCATAGTATAAATGTCTACATTTACCTAGAAATGTATATATTTTTCGTATCGGAACAAACGGCGGATTGACCG	ACGGTAGCGT	D.0386		275	336	1	1	1	538	599	1228	1086	351	0.000223536	0.000224413	5.627e-07	5.4e-07	5.40778e-07	0.000208366	0.000154533	0.000231895	0.000490246	0.000256375		0.00244514	0.0023465	0.00234988	0.930395	0.690023	1.03546	2.18905	1.14477	-0.693861	-0.693861	-0.693861	-0.305957	-0.847348	-0.0465969	0.908182	-0.661186
	ctggtagtttaAATTACCAAATTCAAAGTGCTTAACCTAAACTAAGCTTTGAATATGTACGTAACGATACTACGGAATTTAAGCCTGTTAAGAGTCATATCAAATGGTAGTAGCTTTGGCAAACCCAGATTCGTTGAAGCAGGAAGACACAAGACGAAAATCATAAGACATAAGTCGTGTCATAGTATAAATGTCTACATTTAATAAGAAATGTATATATTTTTCGTATCGGAACAAACGGCGGATTGACCG	TTAGTTCAAG	D.0387		161	175	1	1	1	241	401	464	337	183	0.00013087	0.000116882	5.627e-07	5.4e-07	5.40778e-07	9.33385e-05	0.000103452	8.76215e-05	0.00015213	0.000133666		0.00432125	0.00414692	0.0041529	0.753551	0.835201	0.707395	1.22819	1.07912	0.12767	0.12767	0.12767	-0.610096	-0.571868	-0.596277	0.0744122	-0.746379
	ctggtagtttaAATTACCAAATTCAAAGTGCTTAACCTAAACTAAGCTTTGAATATGTACGTAACGATACTACGGAATTTAAGCCTGTTAAGAGTCATATCAAATGGTAGTAGCTTTGGCAAACCCAGATTCGTTGAAGCAGGAAGACACAAGACGAAAATCATAAGACATAAGTCGTGTCATAGTATAAATGTCTACATTTAACGAGAAATGTATATATTTTTCGTATCGGAACAAACGGCGGATTGACCG	TTCACGCTCT	D.0388		245	343	2	1	1	630	831	1056	852	178	0.00019915	0.000229089	1.1254e-06	5.4e-07	5.40778e-07	0.000243997	0.000214386	0.000199414	0.000384613	0.000130014		0.00580507	0.00278544	0.00278946	1.13964	1.00134	0.931408	1.79642	0.607256	0.553536	-0.446465	-0.446464	-0.0132935	-0.310138	-0.19938	0.623001	-1.57586
	ctggtagtttaAATTACCAAATTCAAAGTGCTTAACCTAAACTAAGCTTTGAATATGTACGTAACGATACTACGGAATTTAAGCCTGTTAAGAGTCATATCAAATGGTAGTAGCTTTGGCAAACCCAGATTCGTTGAAGCAGGAAGACACAAGACGAAAATCATAAGACATAAGTCGTGTCATAGTATAAATGTCTACATTTAAAATGAAATGTATATATTTTTCGTATCGGAACAAACGGCGGATTGACCG	GCGGAGACAC	D.0389		165	187	1	1	1	340	741	1243	157	85	0.000134122	0.000124897	5.627e-07	5.4e-07	5.40778e-07	0.000131681	0.000191167	0.000234727	7.08735e-05	6.20851e-05		0.00332852	0.00319425	0.00319885	1.01368	1.4716	1.80693	0.545584	0.477931	-0.248896	-0.248896	-0.248896	-0.182272	0.245326	0.756675	-1.09625	-1.92137
	ctggtagtttaAATTACCAAATTCAAAGTGCTTAACCTAAACTAAGCTTTGAATATGTACGTAACGATACTACGGAATTTAAGCCTGTTAAGAGTCATATCAAATGGTAGTAGCTTTGGCAAACCCAGATTCGTTGAAGCAGGAAGACACAAGACGAAAATCATAAGACATAAGTCGTGTCATAGTATAAATGTCTACATTTAAAGCGAAATGTATATATTTTTCGTATCGGAACAAACGGCGGATTGACCG	AGTTGGTGCG	D.0390		226	249	6	1	1	412	732	833	390	172	0.000183706	0.000166306	3.3763e-06	5.4e-07	5.40778e-07	0.000159566	0.000188845	0.000157303	0.000176055	0.000125631		0.0169149	0.00270534	0.00270924	0.911859	1.07918	0.898927	1.00609	0.717933	2.09645	-0.48856	-0.48856	-0.334989	-0.20213	-0.250589	-0.213366	-1.33432
	ctggtagtttaAATTACCAAATTCAAAGTGCTTAACCTAAACTAAGCTTTGAATATGTACGTAACGATACTACGGAATTTAAGCCTGTTAAGAGTCATATCAAATGGTAGTAGCTTTGGCAAACCCAGATTCGTTGAAGCAGGAAGACACAAGACGAAAATCATAAGACATAAGTCGTGTCATAGTATAAATGTCTACATTTAAATTCAAATGTATATATTTTTCGTATCGGAACAAACGGCGGATTGACCG	CCCGGTGAGA	D.0391		275	355	1	1	1	600	895	1114	204	125	0.000223536	0.000237103	5.627e-07	5.4e-07	5.40778e-07	0.000232378	0.000230897	0.000210367	9.20904e-05	9.13017e-05		0.00240066	0.00230381	0.00230713	1.00903	1.0026	0.913452	0.399873	0.396448	-0.720347	-0.720348	-0.720348	-0.188906	-0.308322	-0.227464	-1.54451	-2.19103
	ctggtagtttaAATTACCAAATTCAAAGTGCTTAACCTAAACTAAGCTTTGAATATGTACGTAACGATACTACGGAATTTAAGCCTGTTAAGAGTCATATCAAATGGTAGTAGCTTTGGCAAACCCAGATTCGTTGAAGCAGGAAGACACAAGACGAAAATCATAAGACATAAGTCGTGTCATAGTATAAATGTCTACATTTAAATCTAAATGTATATATTTTTCGTATCGGAACAAACGGCGGATTGACCG	GCGATATGTA	D.0392		237	293	1	20	1	329	525	936	245	170	0.000192647	0.000195694	5.627e-07	1.08e-05	5.40778e-07	0.000127421	0.000135442	0.000176754	0.000110599	0.00012417		0.00352865	0.067726	0.00339118	0.65629	0.697606	0.910383	0.569647	0.639548	-0.164661	4.15727	-0.164661	-0.809467	-0.831578	-0.232319	-1.03398	-1.50111
	ctggtagtttaAATTACCAAATTCAAAGTGCTTAACCTAAACTAAGCTTTGAATATGTACGTAACGATACTACGGAATTTAAGCCTGTTAAGAGTCATATCAAATGGTAGTAGCTTTGGCAAACCCAGATTCGTTGAAGCAGGAAGACACAAGACGAAAATCATAAGACATAAGTCGTGTCATAGTATAAATGTCTACATTTAAATACTAATGTATATATTTTTCGTATCGGAACAAACGGCGGATTGACCG	TAGCATACTA	D.0393		177	178	1	1	1	625	893	1473	287	188	0.000143876	0.000118886	5.627e-07	5.4e-07	5.40778e-07	0.000242061	0.000230381	0.00027816	0.000129559	0.000137318		0.00455816	0.00437428	0.00438058	1.8426	1.75369	2.1174	0.986218	1.04528	0.204673	0.204673	0.204673	0.679871	0.498334	0.985428	-0.242142	-0.792347
	ctggtagtttaAATTACCAAATTCAAAGTGCTTAACCTAAACTAAGCTTTGAATATGTACGTAACGATACTACGGAATTTAAGCCTGTTAAGAGTCATATCAAATGGTAGTAGCTTTGGCAAACCCAGATTCGTTGAAGCAGGAAGACACAAGACGAAAATCATAAGACATAAGTCGTGTCATAGTATAAATGTCTACATTTAAATATCAATGTATATATTTTTCGTATCGGAACAAACGGCGGATTGACCG	AATAAACTTT	D.0394		146	135	1	1	1	467	409	605	64	70	0.000118677	9.01661e-05	5.627e-07	5.4e-07	5.40778e-07	0.000180868	0.000105516	0.000114248	2.88911e-05	5.11289e-05		0.00527851	0.00506557	0.00507287	1.73225	1.01057	1.0942	0.276703	0.489684	0.416354	0.416354	0.416353	0.590774	-0.296888	0.0330145	-2.07571	-1.88632
	ctggtagtttaAATTACCAAATTCAAAGTGCTTAACCTAAACTAAGCTTTGAATATGTACGTAACGATACTACGGAATTTAAGCCTGTTAAGAGTCATATCAAATGGTAGTAGCTTTGGCAAACCCAGATTCGTTGAAGCAGGAAGACACAAGACGAAAATCATAAGACATAAGTCGTGTCATAGTATAAATGTCTACATTTAAATAGTTATGTATATATTTTTCGTATCGGAACAAACGGCGGATTGACCG	GCTCGTAACG	D.0395		141	180	1	1	1	516	721	1000	227	256	0.000114613	0.000120221	5.627e-07	5.4e-07	5.40778e-07	0.000199845	0.000186008	0.000188839	0.000102473	0.000186986		0.00519427	0.00498472	0.0049919	1.70216	1.5843	1.60842	0.872803	1.59263	0.393142	0.393142	0.393142	0.565492	0.351779	0.588777	-0.418394	-0.184829
	ctggtagtttaAATTACCAAATTCAAAGTGCTTAACCTAAACTAAGCTTTGAATATGTACGTAACGATACTACGGAATTTAAGCCTGTTAAGAGTCATATCAAATGGTAGTAGCTTTGGCAAACCCAGATTCGTTGAAGCAGGAAGACACAAGACGAAAATCATAAGACATAAGTCGTGTCATAGTATAAATGTCTACATTTAAATAGCCATGTATATATTTTTCGTATCGGAACAAACGGCGGATTGACCG	CGATCCCGCT	D.0396		216	235	1	1	1	1273	1572	2980	273	240	0.000175577	0.000156956	5.627e-07	5.4e-07	5.40778e-07	0.000493029	0.000405553	0.000562741	0.000123239	0.000175299		0.00350225	0.00336097	0.00336581	2.96557	2.4394	3.38489	0.74128	1.05442	-0.175495	-0.175495	-0.175495	1.36644	0.974465	1.66224	-0.65403	-0.779783
	ctggtagtttaAATTACCAAATTCAAAGTGCTTAACCTAAACTAAGCTTTGAATATGTACGTAACGATACTACGGAATTTAAGCCTGTTAAGAGTCATATCAAATGGTAGTAGCTTTGGCAAACCCAGATTCGTTGAAGCAGGAAGACACAAGACGAAAATCATAAGACATAAGTCGTGTCATAGTATAAATGTCTACATTTAAATAGATTTGTATATATTTTTCGTATCGGAACAAACGGCGGATTGACCG	ACCACACTCG	D.0397		202	249	1	1	1	73	44	91	1067	392	0.000164197	0.000166306	5.627e-07	5.4e-07	5.40778e-07	2.82727e-05	1.13514e-05	1.71844e-05	0.000481669	0.000286322		0.00432125	0.00414692	0.0041529	0.171104	0.0686975	0.103998	2.91502	1.7328	0.12767	0.12767	0.12767	-2.74893	-4.17566	-3.36223	1.32138	-0.0631376
	ctggtagtttaAATTACCAAATTCAAAGTGCTTAACCTAAACTAAGCTTTGAATATGTACGTAACGATACTACGGAATTTAAGCCTGTTAAGAGTCATATCAAATGGTAGTAGCTTTGGCAAACCCAGATTCGTTGAAGCAGGAAGACACAAGACGAAAATCATAAGACATAAGTCGTGTCATAGTATAAATGTCTACATTTAAATAGACCTGTATATATTTTTCGTATCGGAACAAACGGCGGATTGACCG	CTTTCTCAGT	D.0398		288	332	1	1	1	638	1137	1767	208	137	0.000234103	0.000221742	5.627e-07	5.4e-07	5.40778e-07	0.000247095	0.00029333	0.000333679	9.38961e-05	0.000100067		0.00236445	0.00226906	0.00227233	1.08422	1.28709	1.46413	0.412002	0.439077	-0.742276	-0.742277	-0.742277	-0.0852177	0.0520454	0.453183	-1.5014	-2.04369
	ctggtagtttaAATTACCAAATTCAAAGTGCTTAACCTAAACTAAGCTTTGAATATGTACGTAACGATACTACGGAATTTAAGCCTGTTAAGAGTCATATCAAATGGTAGTAGCTTTGGCAAACCCAGATTCGTTGAAGCAGGAAGACACAAGACGAAAATCATAAGACATAAGTCGTGTCATAGTATAAATGTCTACATTTAAATAGAATAGTATATATTTTTCGTATCGGAACAAACGGCGGATTGACCG	ATTACTACCT	D.0399		282	306	1	1	1	971	1420	1729	384	216	0.000229226	0.000204376	5.627e-07	5.4e-07	5.40778e-07	0.000376065	0.000366339	0.000326503	0.000173347	0.000157769		0.003403	0.00326572	0.00327043	1.73477	1.68991	1.50614	0.799639	0.727782	-0.21697	-0.21697	-0.21697	0.592872	0.444879	0.493995	-0.5447	-1.31466
	ctggtagtttaAATTACCAAATTCAAAGTGCTTAACCTAAACTAAGCTTTGAATATGTACGTAACGATACTACGGAATTTAAGCCTGTTAAGAGTCATATCAAATGGTAGTAGCTTTGGCAAACCCAGATTCGTTGAAGCAGGAAGACACAAGACGAAAATCATAAGACATAAGTCGTGTCATAGTATAAATGTCTACATTTAAATAGAACGGTATATATTTTTCGTATCGGAACAAACGGCGGATTGACCG	TTGAGTATCG	D.0400		231	296	1	1	1	850	1379	1923	104	65	0.00018777	0.000197697	5.627e-07	5.4e-07	5.40778e-07	0.000329202	0.000355762	0.000363138	4.6948e-05	4.74769e-05		0.00342198	0.00328393	0.00328866	1.70823	1.84604	1.88432	0.243613	0.246357	-0.208947	-0.208947	-0.208947	0.570626	0.572373	0.817177	-2.25946	-2.87742
	ctggtagtttaAATTACCAAATTCAAAGTGCTTAACCTAAACTAAGCTTTGAATATGTACGTAACGATACTACGGAATTTAAGCCTGTTAAGAGTCATATCAAATGGTAGTAGCTTTGGCAAACCCAGATTCGTTGAAGCAGGAAGACACAAGACGAAAATCATAAGACATAAGTCGTGTCATAGTATAAATGTCTACATTTAAATAGAAAACTATATATTTTTCGTATCGGAACAAACGGCGGATTGACCG	TGTACTTGGG	D.0401		281	331	689	714	618	1046	1522	1978	352	188	0.000228413	0.000221074	0.000387715	0.000385743	0.000334201	0.000405112	0.000392654	0.000373524	0.000158901	0.000137318		1.76365	1.75469	1.52023	1.80272	1.74728	1.66215	0.707097	0.611053	8.80057	8.85263	8.64362	0.648303	0.493047	0.63619	-0.72214	-1.56687
	ctggtagtttaAATTACCAAATTCAAAGTGCTTAACCTAAACTAAGCTTTGAATATGTACGTAACGATACTACGGAATTTAAGCCTGTTAAGAGTCATATCAAATGGTAGTAGCTTTGGCAAACCCAGATTCGTTGAAGCAGGAAGACACAAGACGAAAATCATAAGACATAAGTCGTGTCATAGTATAAATGTCTACATTTAAATAGAAAGTTATATATTTTTCGTATCGGAACAAACGGCGGATTGACCG	AGGCAGAGTC	D.0402		249	280	128	72	66	712	1370	1740	425	137	0.000202402	0.000187011	7.20282e-05	3.89e-05	3.56913e-05	0.000275755	0.00035344	0.00032858	0.000191855	0.000100067		0.398252	0.215082	0.197341	1.41639	1.81541	1.68772	0.985443	0.513982	6.65376	5.82437	5.6981	0.300345	0.548231	0.658211	-0.243276	-1.81645
	ctggtagtttaAATTACCAAATTCAAAGTGCTTAACCTAAACTAAGCTTTGAATATGTACGTAACGATACTACGGAATTTAAGCCTGTTAAGAGTCATATCAAATGGTAGTAGCTTTGGCAAACCCAGATTCGTTGAAGCAGGAAGACACAAGACGAAAATCATAAGACATAAGTCGTGTCATAGTATAAATGTCTACATTTAAATAGAAATCAATATATTTTTCGTATCGGAACAAACGGCGGATTGACCG	TTCTGCTCTG	D.0403		455	549	1183	1209	843	301	686	652	168	120	0.00036985	0.000366675	0.000665698	0.000653171	0.000455876	0.000116576	0.000176978	0.000123123	7.58391e-05	8.76496e-05		1.97342	1.93628	1.35141	0.316587	0.48062	0.334366	0.205956	0.23803	8.9627	8.9947	8.4738	-1.8612	-1.3691	-1.67736	-2.50171	-2.92702
	ctggtagtttaAATTACCAAATTCAAAGTGCTTAACCTAAACTAAGCTTTGAATATGTACGTAACGATACTACGGAATTTAAGCCTGTTAAGAGTCATATCAAATGGTAGTAGCTTTGGCAAACCCAGATTCGTTGAAGCAGGAAGACACAAGACGAAAATCATAAGACATAAGTCGTGTCATAGTATAAATGTCTACATTTAAATAGAAATTGATATATTTTTCGTATCGGAACAAACGGCGGATTGACCG	CTGTTCGAGA	D.0404		305	353	92	49	77	435	631	641	146	110	0.000247922	0.000235768	5.17703e-05	2.65e-05	4.16399e-05	0.000168474	0.000162789	0.000121046	6.59078e-05	8.03455e-05		0.205313	0.105095	0.165137	0.696684	0.673174	0.500556	0.272546	0.332249	5.6979	4.79118	5.44107	-0.723297	-0.883013	-1.09526	-2.09755	-2.4459
	ctggtagtttaAATTACCAAATTCAAAGTGCTTAACCTAAACTAAGCTTTGAATATGTACGTAACGATACTACGGAATTTAAGCCTGTTAAGAGTCATATCAAATGGTAGTAGCTTTGGCAAACCCAGATTCGTTGAAGCAGGAAGACACAAGACGAAAATCATAAGACATAAGTCGTGTCATAGTATAAATGTCTACATTTAAATAGAAATGATTATATTTTTCGTATCGGAACAAACGGCGGATTGACCG	ATGCTCGTCG	D.0405		231	280	27	16	8	385	498	787	306	199	0.00018777	0.000187011	1.51935e-05	8.64e-06	4.32622e-06	0.000149109	0.000128477	0.000148617	0.000138136	0.000145352		0.0764549	0.0434772	0.0217699	0.795784	0.68567	0.793155	0.737218	0.775733	4.27276	3.51781	2.51781	-0.531423	-0.856476	-0.43119	-0.661957	-1.22261
	ctggtagtttaAATTACCAAATTCAAAGTGCTTAACCTAAACTAAGCTTTGAATATGTACGTAACGATACTACGGAATTTAAGCCTGTTAAGAGTCATATCAAATGGTAGTAGCTTTGGCAAACCCAGATTCGTTGAAGCAGGAAGACACAAGACGAAAATCATAAGACATAAGTCGTGTCATAGTATAAATGTCTACATTTAAATAGAAATGGCTATATTTTTCGTATCGGAACAAACGGCGGATTGACCG	CGGCCACTAT	D.0406		186	195	4	2	2	441	569	997	295	289	0.000151192	0.00013024	2.2509e-06	1.08e-06	1.08156e-06	0.000170798	0.000146794	0.000188273	0.00013317	0.000211089		0.0153535	0.00736673	0.00737738	1.21389	1.04329	1.33809	0.946461	1.50025	1.95672	0.956654	0.956659	0.077765	-0.250926	0.323307	-0.301506	-0.271038
	ctggtagtttaAATTACCAAATTCAAAGTGCTTAACCTAAACTAAGCTTTGAATATGTACGTAACGATACTACGGAATTTAAGCCTGTTAAGAGTCATATCAAATGGTAGTAGCTTTGGCAAACCCAGATTCGTTGAAGCAGGAAGACACAAGACGAAAATCATAAGACATAAGTCGTGTCATAGTATAAATGTCTACATTTAAATAGAAATGTTAATATTTTTCGTATCGGAACAAACGGCGGATTGACCG	GATAGCAAGG	D.0407		257	297	1	1	1	310	527	766	550	265	0.000208905	0.000198365	5.627e-07	5.4e-07	5.40778e-07	0.000120062	0.000135958	0.000144651	0.000248283	0.00019356		0.00254779	0.00244501	0.00244853	0.589649	0.667719	0.710411	1.21937	0.950611	-0.634531	-0.634531	-0.634531	-0.963943	-0.894749	-0.59014	0.0640128	-0.929313
	ctggtagtttaAATTACCAAATTCAAAGTGCTTAACCTAAACTAAGCTTTGAATATGTACGTAACGATACTACGGAATTTAAGCCTGTTAAGAGTCATATCAAATGGTAGTAGCTTTGGCAAACCCAGATTCGTTGAAGCAGGAAGACACAAGACGAAAATCATAAGACATAAGTCGTGTCATAGTATAAATGTCTACATTTAAATAGAAATGTCGATATTTTTCGTATCGGAACAAACGGCGGATTGACCG	GAATTAGACG	D.0408		101	108	1	1	1	6	29	72	181	111	8.20987e-05	7.21329e-05	5.627e-07	5.4e-07	5.40778e-07	2.32378e-06	7.48158e-06	1.35964e-05	8.17076e-05	8.10759e-05		0.00702456	0.00674119	0.0067509	0.0301364	0.0970264	0.176328	1.05964	1.05145	0.828631	0.828631	0.828631	-5.25422	-3.67754	-2.60053	-0.138544	-0.78386
	ctggtagtttaAATTACCAAATTCAAAGTGCTTAACCTAAACTAAGCTTTGAATATGTACGTAACGATACTACGGAATTTAAGCCTGTTAAGAGTCATATCAAATGGTAGTAGCTTTGGCAAACCCAGATTCGTTGAAGCAGGAAGACACAAGACGAAAATCATAAGACATAAGTCGTGTCATAGTATAAATGTCTACATTTAAATAGAAATGTAATTATTTTTCGTATCGGAACAAACGGCGGATTGACCG	TGCACGACCA	D.0409		329	411	1	1	1	379	701	613	472	334	0.00026743	0.000274506	5.627e-07	5.4e-07	5.40778e-07	0.000146785	0.000180848	0.000115759	0.000213072	0.000243958		0.00194907	0.00187044	0.00187314	0.541758	0.667476	0.427243	0.786408	0.900403	-1.02099	-1.02099	-1.02099	-1.08615	-0.895276	-1.32374	-0.56877	-1.0076
	ctggtagtttaAATTACCAAATTCAAAGTGCTTAACCTAAACTAAGCTTTGAATATGTACGTAACGATACTACGGAATTTAAGCCTGTTAAGAGTCATATCAAATGGTAGTAGCTTTGGCAAACCCAGATTCGTTGAAGCAGGAAGACACAAGACGAAAATCATAAGACATAAGTCGTGTCATAGTATAAATGTCTACATTTAAATAGAAATGTAGCTATTTTTCGTATCGGAACAAACGGCGGATTGACCG	GGCGGCCGTC	D.0410		41	56	1	1	1	48	67	90	70	40	3.33272e-05	3.74022e-05	5.627e-07	5.4e-07	5.40778e-07	1.85902e-05	1.7285e-05	1.69955e-05	3.15996e-05	2.92165e-05		0.01413	0.01356	0.0135795	0.52572	0.488809	0.480623	0.893617	0.826224	1.83691	1.83691	1.83691	-1.12951	-1.34472	-1.15389	-0.384392	-1.13163
	ctggtagtttaAATTACCAAATTCAAAGTGCTTAACCTAAACTAAGCTTTGAATATGTACGTAACGATACTACGGAATTTAAGCCTGTTAAGAGTCATATCAAATGGTAGTAGCTTTGGCAAACCCAGATTCGTTGAAGCAGGAAGACACAAGACGAAAATCATAAGACATAAGTCGTGTCATAGTATAAATGTCTACATTTAAATAGAAATGTATTAATTTTTCGTATCGGAACAAACGGCGGATTGACCG	ACGGTTCACC	D.0411		277	332	1	2	1	787	1250	1725	410	480	0.000225162	0.000221742	5.627e-07	1.08e-06	5.40778e-07	0.000304803	0.000322482	0.000325748	0.000185084	0.000350598		0.00240466	0.00461531	0.00231098	1.36419	1.44332	1.45794	0.82837	1.56916	-0.717945	0.282055	-0.717945	0.246174	0.217325	0.447062	-0.493773	-0.206249
	ctggtagtttaAATTACCAAATTCAAAGTGCTTAACCTAAACTAAGCTTTGAATATGTACGTAACGATACTACGGAATTTAAGCCTGTTAAGAGTCATATCAAATGGTAGTAGCTTTGGCAAACCCAGATTCGTTGAAGCAGGAAGACACAAGACGAAAATCATAAGACATAAGTCGTGTCATAGTATAAATGTCTACATTTAAATAGAAATGTATCGATTTTTCGTATCGGAACAAACGGCGGATTGACCG	GCACGATATT	D.0412		165	211	1	1	1	219	309	234	274	115	0.000134122	0.000140926	5.627e-07	5.4e-07	5.40778e-07	8.4818e-05	7.97175e-05	4.41884e-05	0.00012369	8.39975e-05		0.00521632	0.00500589	0.0050131	0.616809	0.579717	0.321345	0.899492	0.610842	0.399254	0.399254	0.399254	-0.898977	-1.09864	-1.73467	-0.374939	-1.56737
	ctggtagtttaAATTACCAAATTCAAAGTGCTTAACCTAAACTAAGCTTTGAATATGTACGTAACGATACTACGGAATTTAAGCCTGTTAAGAGTCATATCAAATGGTAGTAGCTTTGGCAAACCCAGATTCGTTGAAGCAGGAAGACACAAGACGAAAATCATAAGACATAAGTCGTGTCATAGTATAAATGTCTACATTTAAATAGAAATGTATAATTTTTTCGTATCGGAACAAACGGCGGATTGACCG	AAGGTACGCA	D.0413		147	192	1	1	1	170	317	361	317	197	0.00011949	0.000128236	5.627e-07	5.4e-07	5.40778e-07	6.58405e-05	8.17814e-05	6.8171e-05	0.000143101	0.000143891		0.00395613	0.00379653	0.003802	0.531606	0.660316	0.550423	1.15542	1.1618	0.000311556	0.000311541	0.000311567	-1.11344	-0.910836	-0.958251	-0.0137022	-0.639876
	ctggtagtttaAATTACCAAATTCAAAGTGCTTAACCTAAACTAAGCTTTGAATATGTACGTAACGATACTACGGAATTTAAGCCTGTTAAGAGTCATATCAAATGGTAGTAGCTTTGGCAAACCCAGATTCGTTGAAGCAGGAAGACACAAGACGAAAATCATAAGACATAAGTCGTGTCATAGTATAAATGTCTACATTTAAATAGAAATGTATAGCTTTTTCGTATCGGAACAAACGGCGGATTGACCG	CACTCAATTT	D.0414		137	158	1	1	1	518	827	1141	520	705	0.000111362	0.000105528	5.627e-07	5.4e-07	5.40778e-07	0.00020062	0.000213354	0.000215466	0.00023474	0.000514941		0.0054756	0.00525471	0.00526228	1.85014	1.96758	1.98705	2.1648	4.74885	0.469239	0.469239	0.469239	0.685761	0.664355	0.893763	0.892113	1.39134
	ctggtagtttaAATTACCAAATTCAAAGTGCTTAACCTAAACTAAGCTTTGAATATGTACGTAACGATACTACGGAATTTAAGCCTGTTAAGAGTCATATCAAATGGTAGTAGCTTTGGCAAACCCAGATTCGTTGAAGCAGGAAGACACAAGACGAAAATCATAAGACATAAGTCGTGTCATAGTATAAATGTCTACATTTAAATAGAAATGTATATTATTTTCGTATCGGAACAAACGGCGGATTGACCG	CGACGACCCC	D.0415		231	279	1	1	1	573	929	1092	204	196	0.00018777	0.000186343	5.627e-07	5.4e-07	5.40778e-07	0.000221921	0.000239669	0.000206213	9.20904e-05	0.000143161		0.00305872	0.00293532	0.00293955	1.18649	1.28138	1.10251	0.492357	0.765403	-0.370851	-0.370851	-0.370851	0.0448277	0.0456304	0.043921	-1.24435	-1.24195
	ctggtagtttaAATTACCAAATTCAAAGTGCTTAACCTAAACTAAGCTTTGAATATGTACGTAACGATACTACGGAATTTAAGCCTGTTAAGAGTCATATCAAATGGTAGTAGCTTTGGCAAACCCAGATTCGTTGAAGCAGGAAGACACAAGACGAAAATCATAAGACATAAGTCGTGTCATAGTATAAATGTCTACATTTAAATAGAAATGTATATCGTTTTCGTATCGGAACAAACGGCGGATTGACCG	CAGATCTCTT	D.0416		105	127	1	8	1	327	708	609	53	57	8.53501e-05	8.48229e-05	5.627e-07	4.32e-06	5.40778e-07	0.000126646	0.000182654	0.000115003	2.39254e-05	4.16336e-05		0.00589824	0.0452824	0.00566845	1.48858	2.14688	1.35173	0.281215	0.489353	0.576506	3.57651	0.576506	0.37206	0.790178	0.337939	-2.05237	-1.88729
	ctggtagtttaAATTACCAAATTCAAAGTGCTTAACCTAAACTAAGCTTTGAATATGTACGTAACGATACTACGGAATTTAAGCCTGTTAAGAGTCATATCAAATGGTAGTAGCTTTGGCAAACCCAGATTCGTTGAAGCAGGAAGACACAAGACGAAAATCATAAGACATAAGTCGTGTCATAGTATAAATGTCTACATTTAAATAGAAATGTATATAAATTTCGTATCGGAACAAACGGCGGATTGACCG	GGAAGTAGCG	D.0417		131	192	26	11	2	402	401	678	185	118	0.000106484	0.000128236	1.46307e-05	5.94e-06	1.08156e-06	0.000155693	0.000103452	0.000128033	8.35133e-05	8.61888e-05		0.113061	0.0459024	0.00835795	1.32674	0.88157	1.09104	0.71166	0.734459	4.83718	3.59613	1.1367	0.206017	-0.493917	0.0288343	-0.71286	-1.30149
	ctggtagtttaAATTACCAAATTCAAAGTGCTTAACCTAAACTAAGCTTTGAATATGTACGTAACGATACTACGGAATTTAAGCCTGTTAAGAGTCATATCAAATGGTAGTAGCTTTGGCAAACCCAGATTCGTTGAAGCAGGAAGACACAAGACGAAAATCATAAGACATAAGTCGTGTCATAGTATAAATGTCTACATTTAAATAGAAATGTATATAGGTTTCGTATCGGAACAAACGGCGGATTGACCG	GGCTCGTACT	D.0418		327	352	1	1	1	1241	1562	2923	88	183	0.000265805	0.0002351	5.627e-07	5.4e-07	5.40778e-07	0.000480635	0.000402973	0.000551977	3.97253e-05	0.000133666		0.00281461	0.00270107	0.00270496	1.91925	1.60913	2.20413	0.158629	0.533747	-0.490842	-0.490842	-0.490842	0.738669	0.37422	1.04334	-2.87839	-1.76201
	ctggtagtttaAATTACCAAATTCAAAGTGCTTAACCTAAACTAAGCTTTGAATATGTACGTAACGATACTACGGAATTTAAGCCTGTTAAGAGTCATATCAAATGGTAGTAGCTTTGGCAAACCCAGATTCGTTGAAGCAGGAAGACACAAGACGAAAATCATAAGACATAAGTCGTGTCATAGTATAAATGTCTACATTTAAATAGAAATGTATATATAATTCGTATCGGAACAAACGGCGGATTGACCG	CGTTGTTTCG	D.0419		151	201	7	2	3	124	157	131	1071	181	0.000122742	0.000134247	3.939e-06	1.08e-06	1.62233e-06	4.80248e-05	4.05037e-05	2.4738e-05	0.000483475	0.000132205		0.0322842	0.00885173	0.0132967	0.373783	0.315246	0.192539	3.76295	1.02897	3.02898	1.22159	1.80655	-1.6216	-1.97751	-2.47364	1.68974	-0.815042
	ctggtagtttaAATTACCAAATTCAAAGTGCTTAACCTAAACTAAGCTTTGAATATGTACGTAACGATACTACGGAATTTAAGCCTGTTAAGAGTCATATCAAATGGTAGTAGCTTTGGCAAACCCAGATTCGTTGAAGCAGGAAGACACAAGACGAAAATCATAAGACATAAGTCGTGTCATAGTATAAATGTCTACATTTAAATAGAAATGTATATATGGTTCGTATCGGAACAAACGGCGGATTGACCG	CCCAGATTAT	D.0420		151	158	1	1	1	352	608	840	91	73	0.000122742	0.000105528	5.627e-07	5.4e-07	5.40778e-07	0.000136328	0.000156855	0.000158625	4.10795e-05	5.33202e-05		0.00520946	0.00499931	0.00500651	1.19456	1.37443	1.38994	0.359955	0.467213	0.397356	0.397356	0.397356	0.0546127	0.146768	0.378154	-1.69623	-1.95409
	ctggtagtttaAATTACCAAATTCAAAGTGCTTAACCTAAACTAAGCTTTGAATATGTACGTAACGATACTACGGAATTTAAGCCTGTTAAGAGTCATATCAAATGGTAGTAGCTTTGGCAAACCCAGATTCGTTGAAGCAGGAAGACACAAGACGAAAATCATAAGACATAAGTCGTGTCATAGTATAAATGTCTACATTTAAATAGAAATGTATATATTAATCGTATCGGAACAAACGGCGGATTGACCG	GCTAATCTGC	D.0421		264	333	1	1	1	398	567	1050	336	359	0.000214595	0.00022241	5.627e-07	5.4e-07	5.40778e-07	0.000154144	0.000146278	0.000198281	0.000151678	0.000262218		0.00261924	0.00251358	0.0025172	0.705523	0.669519	0.907541	0.694237	1.20018	-0.594627	-0.594628	-0.594627	-0.705107	-0.890867	-0.23683	-0.748621	-0.592985
	ctggtagtttaAATTACCAAATTCAAAGTGCTTAACCTAAACTAAGCTTTGAATATGTACGTAACGATACTACGGAATTTAAGCCTGTTAAGAGTCATATCAAATGGTAGTAGCTTTGGCAAACCCAGATTCGTTGAAGCAGGAAGACACAAGACGAAAATCATAAGACATAAGTCGTGTCATAGTATAAATGTCTACATTTAAATAGAAATGTATATATTGGTCGTATCGGAACAAACGGCGGATTGACCG	TTACTTGCTA	D.0422		293	366	1	1	1	392	642	683	253	216	0.000238167	0.00024445	5.627e-07	5.4e-07	5.40778e-07	0.00015182	0.000165627	0.000128977	0.00011421	0.000157769		0.00283961	0.00272506	0.00272898	0.629211	0.68643	0.534539	0.473337	0.653866	-0.478085	-0.478085	-0.478085	-0.870257	-0.854878	-1.0005	-1.30118	-1.46917
	ctggtagtttaAATTACCAAATTCAAAGTGCTTAACCTAAACTAAGCTTTGAATATGTACGTAACGATACTACGGAATTTAAGCCTGTTAAGAGTCATATCAAATGGTAGTAGCTTTGGCAAACCCAGATTCGTTGAAGCAGGAAGACACAAGACGAAAATCATAAGACATAAGTCGTGTCATAGTATAAATGTCTACATTTAAATAGAAATGTATATATTTAACGTATCGGAACAAACGGCGGATTGACCG	AGGACCTCTG	D.0423		229	225	5	1	1	144	411	330	270	173	0.000186145	0.000150277	2.8136e-06	5.4e-07	5.40778e-07	5.57707e-05	0.000106032	6.2317e-05	0.000121884	0.000126361		0.0138875	0.00266536	0.0026692	0.331584	0.630411	0.370504	0.724661	0.75128	1.81194	-0.510039	-0.510039	-1.79443	-0.977698	-1.5293	-0.686743	-1.26882
	ctggtagtttaAATTACCAAATTCAAAGTGCTTAACCTAAACTAAGCTTTGAATATGTACGTAACGATACTACGGAATTTAAGCCTGTTAAGAGTCATATCAAATGGTAGTAGCTTTGGCAAACCCAGATTCGTTGAAGCAGGAAGACACAAGACGAAAATCATAAGACATAAGTCGTGTCATAGTATAAATGTCTACATTTAAATAGAAATGTATATATTTGGCGTATCGGAACAAACGGCGGATTGACCG	AGTGGGGTGG	D.0424		238	278	1	1	1	201	187	326	507	267	0.00019346	0.000185675	5.627e-07	5.4e-07	5.40778e-07	7.78467e-05	4.82433e-05	6.15616e-05	0.000228872	0.00019502		0.00296345	0.0028439	0.002848	0.410692	0.254515	0.324778	1.20745	1.02886	-0.4165	-0.4165	-0.4165	-1.48574	-2.28624	-1.71934	0.0498394	-0.815193
	ctggtagtttaAATTACCAAATTCAAAGTGCTTAACCTAAACTAAGCTTTGAATATGTACGTAACGATACTACGGAATTTAAGCCTGTTAAGAGTCATATCAAATGGTAGTAGCTTTGGCAAACCCAGATTCGTTGAAGCAGGAAGACACAAGACGAAAATCATAAGACATAAGTCGTGTCATAGTATAAATGTCTACATTTAAATAGAAATGTATATATTTTAGGTATCGGAACAAACGGCGGATTGACCG	TCTGGTATTT	D.0425		206	233	1	1	1	128	140	228	209	145	0.000167449	0.00015562	5.627e-07	5.4e-07	5.40778e-07	4.9574e-05	3.6118e-05	4.30554e-05	9.43475e-05	0.00010591		0.00345454	0.00331518	0.00331996	0.306922	0.223613	0.266564	0.584123	0.655708	-0.195283	-0.195283	-0.195283	-1.90593	-2.47299	-2.00431	-0.997778	-1.46511
	ctggtagtttaAATTACCAAATTCAAAGTGCTTAACCTAAACTAAGCTTTGAATATGTACGTAACGATACTACGGAATTTAAGCCTGTTAAGAGTCATATCAAATGGTAGTAGCTTTGGCAAACCCAGATTCGTTGAAGCAGGAAGACACAAGACGAAAATCATAAGACATAAGTCGTGTCATAGTATAAATGTCTACATTTAAATAGAAATGTATATATTTTGAGTATCGGAACAAACGGCGGATTGACCG	CGGCGGCATA	D.0426		191	254	1	1	1	64	122	207	310	156	0.000155256	0.000169646	5.627e-07	5.4e-07	5.40778e-07	2.4787e-05	3.14742e-05	3.90897e-05	0.000139941	0.000113944		0.00448502	0.00430409	0.00431029	0.152595	0.193764	0.240647	0.861516	0.701473	0.181337	0.181338	0.181337	-2.91409	-2.67969	-2.15187	-0.437171	-1.36778
	ctggtagtttaAATTACCAAATTCAAAGTGCTTAACCTAAACTAAGCTTTGAATATGTACGTAACGATACTACGGAATTTAAGCCTGTTAAGAGTCATATCAAATGGTAGTAGCTTTGGCAAACCCAGATTCGTTGAAGCAGGAAGACACAAGACGAAAATCATAAGACATAAGTCGTGTCATAGTATAAATGTCTACATTTAAATAGAAATGTATATATTTTTGCTATCGGAACAAACGGCGGATTGACCG	TATGCGACTG	D.0427		328	399	662	510	485	122	300	259	478	323	0.000266617	0.000266491	0.000372521	0.000275531	0.000262277	4.72502e-05	7.73956e-05	4.89094e-05	0.00021578	0.000235923		1.58669	1.17358	1.11712	0.177279	0.290382	0.183504	0.809591	0.885167	8.64802	8.27232	8.19912	-2.69778	-2.09604	-2.54298	-0.526855	-1.03222
	ctggtagtttaAATTACCAAATTCAAAGTGCTTAACCTAAACTAAGCTTTGAATATGTACGTAACGATACTACGGAATTTAAGCCTGTTAAGAGTCATATCAAATGGTAGTAGCTTTGGCAAACCCAGATTCGTTGAAGCAGGAAGACACAAGACGAAAATCATAAGACATAAGTCGTGTCATAGTATAAATGTCTACATTTAAATAGAAATGTATATATTTTTATTATCGGAACAAACGGCGGATTGACCG	GGAGATCCTT	D.0428		151	216	408	409	562	71	120	111	817	273	0.000122742	0.000144266	0.00022959	0.000220965	0.000303917	2.74981e-05	3.09583e-05	2.09612e-05	0.000368813	0.000199403		1.69739	1.63362	2.24689	0.20599	0.231911	0.157022	2.76281	1.49374	8.74532	8.74948	9.20727	-2.48122	-2.42042	-2.76783	1.24401	-0.277307
	ctggtagtttaAATTACCAAATTCAAAGTGCTTAACCTAAACTAAGCTTTGAATATGTACGTAACGATACTACGGAATTTAAGCCTGTTAAGAGTCATATCAAATGGTAGTAGCTTTGGCAAACCCAGATTCGTTGAAGCAGGAAGACACAAGACGAAAATCATAAGACATAAGTCGTGTCATAGTATAAATGTCTACATTTAAATAGAAATGTATATATTTTTCCAATCGGAACAAACGGCGGATTGACCG	ATCCAATTAG	D.0429		172	200	481	345	377	451	525	577	204	133	0.000139812	0.000133579	0.000270669	0.000186389	0.000203873	0.000174671	0.000135442	0.00010896	9.20904e-05	9.7145e-05		2.00061	1.37767	1.5069	1.27793	0.990923	0.797175	0.673752	0.710732	8.98245	8.50364	8.63092	0.151933	-0.325218	-0.423896	-0.791833	-1.34886
	ctggtagtttaAATTACCAAATTCAAAGTGCTTAACCTAAACTAAGCTTTGAATATGTACGTAACGATACTACGGAATTTAAGCCTGTTAAGAGTCATATCAAATGGTAGTAGCTTTGGCAAACCCAGATTCGTTGAAGCAGGAAGACACAAGACGAAAATCATAAGACATAAGTCGTGTCATAGTATAAATGTCTACATTTAAATAGAAATGTATATATTTTTCTGATCGGAACAAACGGCGGATTGACCG	GCTTATGTCC	D.0430		179	225	833	539	575	385	766	764	582	975	0.000145502	0.000150277	0.000468746	0.000291199	0.000310947	0.000149109	0.000197617	0.000144273	0.000262728	0.000712153		2.8915	1.79628	1.9181	1.00834	1.33637	0.975637	1.77668	4.81588	9.51382	8.88643	8.97901	-0.18989	0.106255	-0.132448	0.607063	1.41156
	ctggtagtttaAATTACCAAATTCAAAGTGCTTAACCTAAACTAAGCTTTGAATATGTACGTAACGATACTACGGAATTTAAGCCTGTTAAGAGTCATATCAAATGGTAGTAGCTTTGGCAAACCCAGATTCGTTGAAGCAGGAAGACACAAGACGAAAATCATAAGACATAAGTCGTGTCATAGTATAAATGTCTACATTTAAATAGAAATGTATATATTTTTCGATTCGGAACAAACGGCGGATTGACCG	TAAGACACAC	D.0431		130	167	677	490	812	587	477	940	130	833	0.000105672	0.000111539	0.000380962	0.000264726	0.000439111	0.000227343	0.000123059	0.000177509	5.8685e-05	0.000608434		2.78458	1.93498	3.20962	2.0935	1.13319	1.6346	0.540403	5.60278	9.45947	8.99373	9.72174	0.864042	-0.13167	0.61207	-1.11001	1.6299
	ctggtagtttaAATTACCAAATTCAAAGTGCTTAACCTAAACTAAGCTTTGAATATGTACGTAACGATACTACGGAATTTAAGCCTGTTAAGAGTCATATCAAATGGTAGTAGCTTTGGCAAACCCAGATTCGTTGAAGCAGGAAGACACAAGACGAAAATCATAAGACATAAGTCGTGTCATAGTATAAATGTCTACATTTAAATAGAAATGTATATATTTTTCGGCTCGGAACAAACGGCGGATTGACCG	TGGGGTCATC	D.0432		351	354	1291	1390	1607	1225	1930	2537	159	113	0.000285313	0.000236436	0.000726472	0.000750957	0.00086903	0.000474439	0.000497912	0.000479085	7.17763e-05	8.25367e-05		2.67965	2.76997	3.20549	1.81882	1.90881	1.83663	0.275163	0.316414	9.40405	9.51128	9.71988	0.661129	0.620607	0.780198	-2.08376	-2.51635
	ctggtagtttaAATTACCAAATTCAAAGTGCTTAACCTAAACTAAGCTTTGAATATGTACGTAACGATACTACGGAATTTAAGCCTGTTAAGAGTCATATCAAATGGTAGTAGCTTTGGCAAACCCAGATTCGTTGAAGCAGGAAGACACAAGACGAAAATCATAAGACATAAGTCGTGTCATAGTATAAATGTCTACATTTAAATAGAAATGTATATATTTTTCGTTACGGAACAAACGGCGGATTGACCG	AATGGACATG	D.0433		151	139	631	765	748	271	324	435	54	52	0.000122742	9.28377e-05	0.000355077	0.000413297	0.000404502	0.000104957	8.35873e-05	8.21451e-05	2.43769e-05	3.79815e-05		2.73435	3.18268	3.11496	0.973812	0.775536	0.762156	0.226172	0.352398	9.4332	9.71166	9.67855	-0.240157	-0.678797	-0.488707	-2.36663	-2.36096
	ctggtagtttaAATTACCAAATTCAAAGTGCTTAACCTAAACTAAGCTTTGAATATGTACGTAACGATACTACGGAATTTAAGCCTGTTAAGAGTCATATCAAATGGTAGTAGCTTTGGCAAACCCAGATTCGTTGAAGCAGGAAGACACAAGACGAAAATCATAAGACATAAGTCGTGTCATAGTATAAATGTCTACATTTAAATAGAAATGTATATATTTTTCGTCGCGGAACAAACGGCGGATTGACCG	TCATCGTAGG	D.0434		208	248	794	919	1038	478	470	774	105	61	0.000169074	0.000165638	0.0004468	0.000496496	0.000561327	0.000185128	0.000121253	0.000146162	4.73995e-05	4.45552e-05		3.02223	3.35838	3.79691	1.10629	0.724587	0.873436	0.283251	0.266254	9.57762	9.78918	9.96416	-0.0561409	-0.776832	-0.29209	-2.04197	-2.76536
	ctggtagtttaAATTACCAAATTCAAAGTGCTTAACCTAAACTAAGCTTTGAATATGTACGTAACGATACTACGGAATTTAAGCCTGTTAAGAGTCATATCAAATGGTAGTAGCTTTGGCAAACCCAGATTCGTTGAAGCAGGAAGACACAAGACGAAAATCATAAGACATAAGTCGTGTCATAGTATAAATGTCTACATTTAAATAGAAATGTATATATTTTTCGTAAGGGAACAAACGGCGGATTGACCG	TCGCGTCCAA	D.0435		222	263	1103	1370	1079	24	18	41	257	133	0.000180455	0.000175657	0.000620681	0.000740152	0.000583499	9.29512e-06	4.64374e-06	7.74241e-06	0.000116016	9.7145e-05		3.36684	4.01491	3.16515	0.0522084	0.0260827	0.0434872	0.651632	0.545639	9.7334	10.0468	9.70161	-4.46145	-5.57283	-4.62013	-0.839993	-1.73022
	ctggtagtttaAATTACCAAATTCAAAGTGCTTAACCTAAACTAAGCTTTGAATATGTACGTAACGATACTACGGAATTTAAGCCTGTTAAGAGTCATATCAAATGGTAGTAGCTTTGGCAAACCCAGATTCGTTGAAGCAGGAAGACACAAGACGAAAATCATAAGACATAAGTCGTGTCATAGTATAAATGTCTACATTTAAATAGAAATGTATATATTTTTCGTAGAGGAACAAACGGCGGATTGACCG	GTCACGAGTC	D.0436		185	126	796	797	839	28	49	77	135	64	0.000150379	8.4155e-05	0.000447926	0.000430585	0.000453712	1.08443e-05	1.26413e-05	1.45406e-05	6.09422e-05	4.67464e-05		3.01191	2.89531	3.05082	0.0924841	0.107809	0.124008	0.519736	0.39867	9.57269	9.57513	9.64853	-3.63652	-3.52551	-3.10836	-1.16627	-2.18297
	ctggtagtttaAATTACCAAATTCAAAGTGCTTAACCTAAACTAAGCTTTGAATATGTACGTAACGATACTACGGAATTTAAGCCTGTTAAGAGTCATATCAAATGGTAGTAGCTTTGGCAAACCCAGATTCGTTGAAGCAGGAAGACACAAGACGAAAATCATAAGACATAAGTCGTGTCATAGTATAAATGTCTACATTTAAATAGAAATGTATATATTTTTCGTATGCGAACAAACGGCGGATTGACCG	TTGTTTGCCG	D.0437		238	292	1416	1237	1302	30	15	12	2	9	0.00019346	0.000195026	0.000796812	0.000668298	0.000704092	1.16189e-05	3.86978e-06	2.26607e-06	9.02847e-07	6.57372e-06		3.24106	2.71833	2.86392	0.0598219	0.0199242	0.0116673	0.00464846	0.0338459	9.67847	9.48413	9.55733	-4.26506	-5.9614	-6.51826	-7.97115	-5.74111
	ctggtagtttaAATTACCAAATTCAAAGTGCTTAACCTAAACTAAGCTTTGAATATGTACGTAACGATACTACGGAATTTAAGCCTGTTAAGAGTCATATCAAATGGTAGTAGCTTTGGCAAACCCAGATTCGTTGAAGCAGGAAGACACAAGACGAAAATCATAAGACATAAGTCGTGTCATAGTATAAATGTCTACATTTAAATAGAAATGTATATATTTTTCGTATATGAACAAACGGCGGATTGACCG	TGGAGGATCA	D.0438		378	373	1368	1428	1394	11	43	43	2	5	0.00030726	0.000249126	0.000769802	0.000771487	0.000753844	4.26027e-06	1.10934e-05	8.12009e-06	9.02847e-07	3.65207e-06		2.71253	2.71847	2.6563	0.0153155	0.0398803	0.0291914	0.0032457	0.013129	9.42164	9.48421	9.44875	-6.23074	-4.96024	-5.19518	-8.48938	-7.10733
	ctggtagtttaAATTACCAAATTCAAAGTGCTTAACCTAAACTAAGCTTTGAATATGTACGTAACGATACTACGGAATTTAAGCCTGTTAAGAGTCATATCAAATGGTAGTAGCTTTGGCAAACCCAGATTCGTTGAAGCAGGAAGACACAAGACGAAAATCATAAGACATAAGTCGTGTCATAGTATAAATGTCTACATTTAAATAGAAATGTATATATTTTTCGTATCCCAACAAACGGCGGATTGACCG	GGATGCATTA	D.0439		322	379	785	789	1085	340	489	499	16	25	0.00026174	0.000253133	0.000441736	0.000426263	0.000586744	0.000131681	0.000126155	9.42308e-05	7.22278e-06	1.82603e-05		2.07321	2.0006	2.75379	0.511555	0.490088	0.366069	0.0280591	0.0709379	9.03388	9.04184	9.50075	-1.16891	-1.34095	-1.54668	-5.37751	-4.67354
	ctggtagtttaAATTACCAAATTCAAAGTGCTTAACCTAAACTAAGCTTTGAATATGTACGTAACGATACTACGGAATTTAAGCCTGTTAAGAGTCATATCAAATGGTAGTAGCTTTGGCAAACCCAGATTCGTTGAAGCAGGAAGACACAAGACGAAAATCATAAGACATAAGTCGTGTCATAGTATAAATGTCTACATTTAAATAGAAATGTATATATTTTTCGTATCTTAACAAACGGCGGATTGACCG	CCAGACGTCA	D.0440		150	153	106	57	81	1	1	1	1	1	0.000121929	0.000102188	5.96484e-05	3.08e-05	4.3803e-05	3.87297e-07	2.57985e-07	1.88839e-07	4.51423e-07	7.30413e-07		0.300531	0.155182	0.220696	0.00345653	0.00230246	0.00168534	0.00402884	0.00651875	6.24759	5.35344	5.85947	-8.37833	-9.07467	-9.30961	-8.17754	-8.11743
	ctggtagtttaAATTACCAAATTCAAAGTGCTTAACCTAAACTAAGCTTTGAATATGTACGTAACGATACTACGGAATTTAAGCCTGTTAAGAGTCATATCAAATGGTAGTAGCTTTGGCAAACCCAGATTCGTTGAAGCAGGAAGACACAAGACGAAAATCATAAGACATAAGTCGTGTCATAGTATAAATGTCTACATTTAAATAGAAATGTATATATTTTTCGTATCGCTACAAACGGCGGATTGACCG	AACAGGGCTG	D.0441		222	287	1029	1139	979	201	243	349	29	22	0.000180455	0.000191686	0.000579039	0.000615353	0.000529421	7.78467e-05	6.26905e-05	6.59049e-05	1.30913e-05	1.60691e-05		3.30393	3.51113	3.02081	0.418409	0.336948	0.354225	0.0703628	0.0863679	9.70619	9.85335	9.63427	-1.45889	-1.88147	-1.59413	-4.05116	-4.3896
	ctggtagtttaAATTACCAAATTCAAAGTGCTTAACCTAAACTAAGCTTTGAATATGTACGTAACGATACTACGGAATTTAAGCCTGTTAAGAGTCATATCAAATGGTAGTAGCTTTGGCAAACCCAGATTCGTTGAAGCAGGAAGACACAAGACGAAAATCATAAGACATAAGTCGTGTCATAGTATAAATGTCTACATTTAAATAGAAATGTATATATTTTTCGTATCGTCACAAACGGCGGATTGACCG	ACTCTGTTCC	D.0442		467	515	1427	1775	1511	67	46	113	40	46	0.000379605	0.000343967	0.000803002	0.000958956	0.000817115	2.59489e-05	1.18673e-05	2.13388e-05	1.80569e-05	3.3599e-05		2.3842	2.84725	2.42611	0.071731	0.0328051	0.0589873	0.0499151	0.0928783	9.23551	9.55098	9.31798	-4.00313	-5.242	-4.18032	-4.5465	-4.28475
	ctggtagtttaAATTACCAAATTCAAAGTGCTTAACCTAAACTAAGCTTTGAATATGTACGTAACGATACTACGGAATTTAAGCCTGTTAAGAGTCATATCAAATGGTAGTAGCTTTGGCAAACCCAGATTCGTTGAAGCAGGAAGACACAAGACGAAAATCATAAGACATAAGTCGTGTCATAGTATAAATGTCTACATTTAAATAGAAATGTATATATTTTTCGTATCGGTTCAAACGGCGGATTGACCG	CGTCTAACGT	D.0443		277	292	1	1	1	885	1398	1776	347	247	0.000225162	0.000195026	5.627e-07	5.4e-07	5.40778e-07	0.000342758	0.000360664	0.000335379	0.000156644	0.000180412		0.00261327	0.00250785	0.00251146	1.6316	1.71684	1.59648	0.745661	0.858802	-0.597921	-0.597921	-0.597921	0.504419	0.467693	0.578029	-0.64553	-1.07584
	ctggtagtttaAATTACCAAATTCAAAGTGCTTAACCTAAACTAAGCTTTGAATATGTACGTAACGATACTACGGAATTTAAGCCTGTTAAGAGTCATATCAAATGGTAGTAGCTTTGGCAAACCCAGATTCGTTGAAGCAGGAAGACACAAGACGAAAATCATAAGACATAAGTCGTGTCATAGTATAAATGTCTACATTTAAATAGAAATGTATATATTTTTCGTATCGGCCCAAACGGCGGATTGACCG	CAAGGCCCTA	D.0444		204	213	864	786	727	629	708	1228	725	312	0.000165823	0.000142262	0.000486191	0.000424642	0.000393145	0.00024361	0.000182654	0.000231895	0.000327282	0.000227889		3.80157	3.32032	3.07404	1.58159	1.18585	1.50554	2.12482	1.47953	9.9086	9.77273	9.65947	0.459507	-0.0661447	0.493413	0.865221	-0.291101
	ctggtagtttaAATTACCAAATTCAAAGTGCTTAACCTAAACTAAGCTTTGAATATGTACGTAACGATACTACGGAATTTAAGCCTGTTAAGAGTCATATCAAATGGTAGTAGCTTTGGCAAACCCAGATTCGTTGAAGCAGGAAGACACAAGACGAAAATCATAAGACATAAGTCGTGTCATAGTATAAATGTCTACATTTAAATAGAAATGTATATATTTTTCGTATCGGATGAAACGGCGGATTGACCG	GCTGGGTCGT	D.0445		331	383	1283	1862	1611	771	1332	1640	645	626	0.000269056	0.000255805	0.000721971	0.00100596	0.000871193	0.000298606	0.000343637	0.000309697	0.000291168	0.000457239		3.01447	4.20021	3.63752	1.13795	1.30956	1.18022	1.10961	1.74249	9.57391	10.1119	9.90229	-0.0154304	0.0770201	0.14219	-0.0720694	-0.0550925
	ctggtagtttaAATTACCAAATTCAAAGTGCTTAACCTAAACTAAGCTTTGAATATGTACGTAACGATACTACGGAATTTAAGCCTGTTAAGAGTCATATCAAATGGTAGTAGCTTTGGCAAACCCAGATTCGTTGAAGCAGGAAGACACAAGACGAAAATCATAAGACATAAGTCGTGTCATAGTATAAATGTCTACATTTAAATAGAAATGTATATATTTTTCGTATCGGACAAAACGGCGGATTGACCG	GGCGAGAACT	D.0446		288	330	1220	1171	1230	567	895	1174	437	239	0.000234103	0.000220406	0.000686519	0.000632641	0.000665156	0.000219597	0.000230897	0.000221697	0.000197272	0.000174569		3.52455	3.24794	3.41487	0.966393	1.01612	0.975635	0.868145	0.768233	9.79945	9.74094	9.81117	-0.251191	-0.288992	-0.132451	-0.426113	-1.23662
	ctggtagtttaAATTACCAAATTCAAAGTGCTTAACCTAAACTAAGCTTTGAATATGTACGTAACGATACTACGGAATTTAAGCCTGTTAAGAGTCATATCAAATGGTAGTAGCTTTGGCAAACCCAGATTCGTTGAAGCAGGAAGACACAAGACGAAAATCATAAGACATAAGTCGTGTCATAGTATAAATGTCTACATTTAAATAGAAATGTATATATTTTTCGTATCGGAAGTAACGGCGGATTGACCG	ATGGGGTCAT	D.0447		255	308	1403	1371	1207	575	874	1177	429	285	0.000207279	0.000205712	0.000789497	0.000740692	0.000652719	0.000222696	0.000225479	0.000222264	0.000193661	0.000208168		3.61907	3.39535	2.99208	1.07855	1.09203	1.07646	0.937928	1.00819	9.83763	9.80497	9.62048	-0.0927797	-0.185049	0.00942823	-0.314571	-0.844474
	ctggtagtttaAATTACCAAATTCAAAGTGCTTAACCTAAACTAAGCTTTGAATATGTACGTAACGATACTACGGAATTTAAGCCTGTTAAGAGTCATATCAAATGGTAGTAGCTTTGGCAAACCCAGATTCGTTGAAGCAGGAAGACACAAGACGAAAATCATAAGACATAAGTCGTGTCATAGTATAAATGTCTACATTTAAATAGAAATGTATATATTTTTCGTATCGGAAACAACGGCGGATTGACCG	AGCATGCGCT	D.0448		169	230	993	897	716	466	672	766	680	308	0.000137373	0.000153616	0.000558782	0.000484611	0.000387197	0.00018048	0.000173366	0.000144651	0.000306968	0.000224967		4.445	3.85499	3.08008	1.24057	1.19167	0.994288	2.11001	1.54636	10.1342	9.98814	9.6623	0.109129	-0.0590808	-0.105129	0.855126	-0.227365
	ctggtagtttaAATTACCAAATTCAAAGTGCTTAACCTAAACTAAGCTTTGAATATGTACGTAACGATACTACGGAATTTAAGCCTGTTAAGAGTCATATCAAATGGTAGTAGCTTTGGCAAACCCAGATTCGTTGAAGCAGGAAGACACAAGACGAAAATCATAAGACATAAGTCGTGTCATAGTATAAATGTCTACATTTAAATAGAAATGTATATATTTTTCGTATCGGAACTTACGGCGGATTGACCG	ACCGCAGAAC	D.0449		106	141	202	381	159	142	350	357	198	140	8.6163e-05	9.41735e-05	0.00011367	0.000205838	8.59836e-05	5.49961e-05	9.02949e-05	6.74157e-05	8.93818e-05	0.000102258		1.61594	2.92622	1.22235	0.609984	1.0015	0.747734	0.991369	1.13418	8.67438	9.59045	8.329	-0.915029	-0.309906	-0.516268	-0.234627	-0.674587
	ctggtagtttaAATTACCAAATTCAAAGTGCTTAACCTAAACTAAGCTTTGAATATGTACGTAACGATACTACGGAATTTAAGCCTGTTAAGAGTCATATCAAATGGTAGTAGCTTTGGCAAACCCAGATTCGTTGAAGCAGGAAGACACAAGACGAAAATCATAAGACATAAGTCGTGTCATAGTATAAATGTCTACATTTAAATAGAAATGTATATATTTTTCGTATCGGAACCCACGGCGGATTGACCG	CTGGTAGCCT	D.0450		287	292	1202	980	1050	403	460	885	373	140	0.00023329	0.000195026	0.00067639	0.000529452	0.000567816	0.000156081	0.000118673	0.000167123	0.000168381	0.000102258		3.18612	2.49397	2.67468	0.728879	0.554191	0.780445	0.78632	0.477532	9.65381	9.35986	9.4587	-0.658122	-1.16361	-0.454496	-0.568933	-1.92257
	ctggtagtttaAATTACCAAATTCAAAGTGCTTAACCTAAACTAAGCTTTGAATATGTACGTAACGATACTACGGAATTTAAGCCTGTTAAGAGTCATATCAAATGGTAGTAGCTTTGGCAAACCCAGATTCGTTGAAGCAGGAAGACACAAGACGAAAATCATAAGACATAAGTCGTGTCATAGTATAAATGTCTACATTTAAATAGAAATGTATATATTTTTCGTATCGGAACATTCGGCGGATTGACCG	GAACAATTGC	D.0451		338	418	165	77	99	796	1127	1247	1070	743	0.000274746	0.000279181	9.28489e-05	4.16e-05	5.3537e-05	0.000308288	0.00029075	0.000235483	0.000483023	0.000542697		0.320904	0.143778	0.185035	1.1132	1.04987	0.850308	1.74416	1.95963	6.34222	5.24333	5.6052	-0.0471552	-0.241849	-0.330807	0.580408	0.114345
	ctggtagtttaAATTACCAAATTCAAAGTGCTTAACCTAAACTAAGCTTTGAATATGTACGTAACGATACTACGGAATTTAAGCCTGTTAAGAGTCATATCAAATGGTAGTAGCTTTGGCAAACCCAGATTCGTTGAAGCAGGAAGACACAAGACGAAAATCATAAGACATAAGTCGTGTCATAGTATAAATGTCTACATTTAAATAGAAATGTATATATTTTTCGTATCGGAACACCCGGCGGATTGACCG	ATACGATGCG	D.0452		218	263	1104	1363	780	331	469	619	577	345	0.000177203	0.000175657	0.000621244	0.00073637	0.000421807	0.000128195	0.000120995	0.000116892	0.000260471	0.000251993		2.89032	3.42595	1.96245	0.726673	0.685859	0.662598	1.47648	1.42842	9.51324	9.81792	9.01199	-0.662494	-0.856079	-0.690659	0.340038	-0.341823
	ctggtagtttaAATTACCAAATTCAAAGTGCTTAACCTAAACTAAGCTTTGAATATGTACGTAACGATACTACGGAATTTAAGCCTGTTAAGAGTCATATCAAATGGTAGTAGCTTTGGCAAACCCAGATTCGTTGAAGCAGGAAGACACAAGACGAAAATCATAAGACATAAGTCGTGTCATAGTATAAATGTCTACATTTAAATAGAAATGTATATATTTTTCGTATCGGAACAATGGGCGGATTGACCG	CGTGCGCATG	D.0453		244	300	1247	1321	1084	709	1229	1114	759	288	0.000198337	0.000200369	0.000701713	0.000713679	0.000586203	0.000274593	0.000317064	0.000210367	0.00034263	0.000210359		3.65146	3.71373	3.05039	1.37755	1.59061	1.05534	1.71887	1.0553	9.85048	9.93428	9.64833	0.26023	0.357517	-0.0191508	0.559337	-0.778581
	ctggtagtttaAATTACCAAATTCAAAGTGCTTAACCTAAACTAAGCTTTGAATATGTACGTAACGATACTACGGAATTTAAGCCTGTTAAGAGTCATATCAAATGGTAGTAGCTTTGGCAAACCCAGATTCGTTGAAGCAGGAAGACACAAGACGAAAATCATAAGACATAAGTCGTGTCATAGTATAAATGTCTACATTTAAATAGAAATGTATATATTTTTCGTATCGGAACAACAGGCGGATTGACCG	GTTCTGATAA	D.0454		301	304	546	496	414	361	561	504	1885	200	0.00024467	0.000203041	0.000307245	0.000267967	0.000223882	0.000139814	0.00014473	9.5175e-05	0.000850933	0.000146083		1.56502	1.36494	1.14039	0.62463	0.646592	0.425202	3.80161	0.652635	8.62818	8.49025	8.22886	-0.880797	-0.941136	-1.33065	1.70449	-1.47189
	ctggtagtttaAATTACCAAATTCAAAGTGCTTAACCTAAACTAAGCTTTGAATATGTACGTAACGATACTACGGAATTTAAGCCTGTTAAGAGTCATATCAAATGGTAGTAGCTTTGGCAAACCCAGATTCGTTGAAGCAGGAAGACACAAGACGAAAATCATAAGACATAAGTCGTGTCATAGTATAAATGTCTACATTTAAATAGAAATGTATATATTTTTCGTATCGGAACAAAGCGCGGATTGACCG	GACGGATATG	D.0455		183	294	671	700	399	315	401	630	299	340	0.000148753	0.000196362	0.000377586	0.00037818	0.00021577	0.000121998	0.000103452	0.000118969	0.000134976	0.000248341		2.3819	2.38565	1.36113	0.707066	0.599577	0.689506	0.782277	1.4393	9.23412	9.29579	8.48414	-0.701956	-1.05005	-0.633229	-0.57637	-0.330867
	ctggtagtttaAATTACCAAATTCAAAGTGCTTAACCTAAACTAAGCTTTGAATATGTACGTAACGATACTACGGAATTTAAGCCTGTTAAGAGTCATATCAAATGGTAGTAGCTTTGGCAAACCCAGATTCGTTGAAGCAGGAAGACACAAGACGAAAATCATAAGACATAAGTCGTGTCATAGTATAAATGTCTACATTTAAATAGAAATGTATATATTTTTCGTATCGGAACAAAATGCGGATTGACCG	GTGGACGTGG	D.0456		162	196	458	575	376	111	175	231	637	238	0.000131683	0.000130908	0.000257726	0.000310648	0.000203332	4.29899e-05	4.51475e-05	4.36219e-05	0.000287557	0.000173838		1.9445	2.34379	1.53411	0.326629	0.343021	0.331431	2.1848	1.32079	8.94141	9.27025	8.65673	-1.81615	-1.85569	-1.69009	0.90538	-0.454839
	ctggtagtttaAATTACCAAATTCAAAGTGCTTAACCTAAACTAAGCTTTGAATATGTACGTAACGATACTACGGAATTTAAGCCTGTTAAGAGTCATATCAAATGGTAGTAGCTTTGGCAAACCCAGATTCGTTGAAGCAGGAAGACACAAGACGAAAATCATAAGACATAAGTCGTGTCATAGTATAAATGTCTACATTTAAATAGAAATGTATATATTTTTCGTATCGGAACAAACCCCGGATTGACCG	AGAAGCATGA	D.0457		192	265	915	856	611	410	608	822	806	260	0.000156069	0.000176993	0.000514889	0.00046246	0.000330415	0.000158792	0.000156855	0.000155226	0.000363847	0.000189907		3.19765	2.87205	2.052	0.953612	0.941983	0.932198	2.18506	1.14048	9.65902	9.56349	9.07637	-0.270397	-0.398291	-0.198156	0.905551	-0.666604
	ctggtagtttaAATTACCAAATTCAAAGTGCTTAACCTAAACTAAGCTTTGAATATGTACGTAACGATACTACGGAATTTAAGCCTGTTAAGAGTCATATCAAATGGTAGTAGCTTTGGCAAACCCAGATTCGTTGAAGCAGGAAGACACAAGACGAAAATCATAAGACATAAGTCGTGTCATAGTATAAATGTCTACATTTAAATAGAAATGTATATATTTTTCGTATCGGAACAAACTTCGGATTGACCG	TCCCCGTACA	D.0458		420	516	1520	1457	1462	1324	2471	3374	728	572	0.0003414	0.000344635	0.000855335	0.000787154	0.000790617	0.000512781	0.000637482	0.000637144	0.000328636	0.000417796		2.59938	2.39218	2.4027	1.49505	1.85862	1.85764	0.958162	1.21811	9.36018	9.29974	9.30399	0.378321	0.582172	0.796605	-0.283779	-0.571589
	ctggtagtttaAATTACCAAATTCAAAGTGCTTAACCTAAACTAAGCTTTGAATATGTACGTAACGATACTACGGAATTTAAGCCTGTTAAGAGTCATATCAAATGGTAGTAGCTTTGGCAAACCCAGATTCGTTGAAGCAGGAAGACACAAGACGAAAATCATAAGACATAAGTCGTGTCATAGTATAAATGTCTACATTTAAATAGAAATGTATATATTTTTCGTATCGGAACAAACGCGGGATTGACCG	TCTACAGGGG	D.0459		201	240	733	873	879	219	356	504	292	228	0.000163384	0.000160295	0.000412474	0.000471644	0.000475344	8.4818e-05	9.18428e-05	9.5175e-05	0.000131816	0.000166534		2.50303	2.86209	2.88454	0.524134	0.567544	0.588136	0.814557	1.0291	9.30568	9.55848	9.56768	-1.13386	-1.12926	-0.862644	-0.518034	-0.814855
	ctggtagtttaAATTACCAAATTCAAAGTGCTTAACCTAAACTAAGCTTTGAATATGTACGTAACGATACTACGGAATTTAAGCCTGTTAAGAGTCATATCAAATGGTAGTAGCTTTGGCAAACCCAGATTCGTTGAAGCAGGAAGACACAAGACGAAAATCATAAGACATAAGTCGTGTCATAGTATAAATGTCTACATTTAAATAGAAATGTATATATTTTTCGTATCGGAACAAACGTAGGATTGACCG	TAGCCGTGTC	D.0460		267	371	930	1075	1065	564	696	1144	476	917	0.000217033	0.00024779	0.00052333	0.000580776	0.000575928	0.000218435	0.000179558	0.000216032	0.000214878	0.000669789		2.44233	2.71042	2.6878	0.939952	0.772658	0.929611	0.924642	2.88218	9.27026	9.47993	9.46576	-0.291213	-0.684162	-0.202166	-0.335154	0.670919
	ctggtagtttaAATTACCAAATTCAAAGTGCTTAACCTAAACTAAGCTTTGAATATGTACGTAACGATACTACGGAATTTAAGCCTGTTAAGAGTCATATCAAATGGTAGTAGCTTTGGCAAACCCAGATTCGTTGAAGCAGGAAGACACAAGACGAAAATCATAAGACATAAGTCGTGTCATAGTATAAATGTCTACATTTAAATAGAAATGTATATATTTTTCGTATCGGAACAAACGGGCGATTGACCG	TAGGTGCAAC	D.0461		231	289	522	511	442	305	472	553	536	231	0.00018777	0.000193022	0.00029374	0.000276071	0.000239024	0.000118126	0.000121769	0.000104428	0.000241963	0.000168725		1.70762	1.60491	1.38954	0.620476	0.639614	0.548528	1.27095	0.886261	8.754	8.7239	8.51394	-0.890426	-0.956789	-0.963228	0.123791	-1.03044
	ctggtagtttaAATTACCAAATTCAAAGTGCTTAACCTAAACTAAGCTTTGAATATGTACGTAACGATACTACGGAATTTAAGCCTGTTAAGAGTCATATCAAATGGTAGTAGCTTTGGCAAACCCAGATTCGTTGAAGCAGGAAGACACAAGACGAAAATCATAAGACATAAGTCGTGTCATAGTATAAATGTCTACATTTAAATAGAAATGTATATATTTTTCGTATCGGAACAAACGGATGATTGACCG	TACAGAGCGC	D.0462		286	345	1057	838	979	654	1177	1179	553	290	0.000232477	0.000230424	0.000594796	0.000452735	0.000529421	0.000253292	0.000303649	0.000222642	0.000249637	0.00021182		2.47291	1.88228	2.20111	1.09447	1.31206	0.962026	1.07867	0.915265	9.28821	8.95389	9.17756	-0.0716458	0.0797651	-0.152717	-0.112864	-0.983977
	ctggtagtttaAATTACCAAATTCAAAGTGCTTAACCTAAACTAAGCTTTGAATATGTACGTAACGATACTACGGAATTTAAGCCTGTTAAGAGTCATATCAAATGGTAGTAGCTTTGGCAAACCCAGATTCGTTGAAGCAGGAAGACACAAGACGAAAATCATAAGACATAAGTCGTGTCATAGTATAAATGTCTACATTTAAATAGAAATGTATATATTTTTCGTATCGGAACAAACGGCCCATTGACCG	TCCAACCTGT	D.0463		235	270	419	395	322	386	586	703	403	501	0.000191022	0.000180332	0.00023578	0.000213402	0.00017413	0.000149497	0.000151179	0.000132754	0.000181924	0.000365937		1.38062	1.24959	1.01963	0.80346	0.812505	0.713478	0.977737	1.96671	8.44732	8.36286	8.06738	-0.517574	-0.611615	-0.583923	-0.254602	0.119542
	ctggtagtttaAATTACCAAATTCAAAGTGCTTAACCTAAACTAAGCTTTGAATATGTACGTAACGATACTACGGAATTTAAGCCTGTTAAGAGTCATATCAAATGGTAGTAGCTTTGGCAAACCCAGATTCGTTGAAGCAGGAAGACACAAGACGAAAATCATAAGACATAAGTCGTGTCATAGTATAAATGTCTACATTTAAATAGAAATGTATATATTTTTCGTATCGGAACAAACGGCTTATTGACCG	TCGCAGGAAC	D.0464		95	103	191	166	104	137	113	222	130	94	7.72215e-05	6.87934e-05	0.00010748	8.97e-05	5.62409e-05	5.30597e-05	2.91524e-05	4.19223e-05	5.8685e-05	6.86588e-05		1.43051	1.19387	0.748542	0.726838	0.399344	0.574273	0.803897	0.940523	8.49853	8.29706	7.62149	-0.662167	-1.63636	-0.897056	-0.537038	-0.944704
	ctggtagtttaAATTACCAAATTCAAAGTGCTTAACCTAAACTAAGCTTTGAATATGTACGTAACGATACTACGGAATTTAAGCCTGTTAAGAGTCATATCAAATGGTAGTAGCTTTGGCAAACCCAGATTCGTTGAAGCAGGAAGACACAAGACGAAAATCATAAGACATAAGTCGTGTCATAGTATAAATGTCTACATTTAAATAGAAATGTATATATTTTTCGTATCGGAACAAACGGCGCTTTGACCG	TCCGGGACAA	D.0465		272	327	867	1108	765	322	465	472	599	409	0.000221097	0.000218402	0.000487879	0.000598605	0.000413695	0.00012471	0.000119963	8.91322e-05	0.000270403	0.000298739		2.4823	3.04567	2.10486	0.567558	0.545958	0.405644	1.23061	1.35957	9.29368	9.64817	9.11306	-1.01903	-1.1852	-1.39858	0.0772563	-0.413085
	ctggtagtttaAATTACCAAATTCAAAGTGCTTAACCTAAACTAAGCTTTGAATATGTACGTAACGATACTACGGAATTTAAGCCTGTTAAGAGTCATATCAAATGGTAGTAGCTTTGGCAAACCCAGATTCGTTGAAGCAGGAAGACACAAGACGAAAATCATAAGACATAAGTCGTGTCATAGTATAAATGTCTACATTTAAATAGAAATGTATATATTTTTCGTATCGGAACAAACGGCGTCTTGACCG	ACTGCCGTAC	D.0466		308	404	1353	1569	1401	473	648	834	552	387	0.00025036	0.00026983	0.000761361	0.000847663	0.000757629	0.000183191	0.000167175	0.000157492	0.000249186	0.00028267		2.37955	2.64928	2.36789	0.704387	0.642801	0.605571	0.958141	1.08689	9.2327	9.44701	9.28294	-0.707431	-0.949619	-0.820497	-0.283811	-0.736032
	ctggtagtttaAATTACCAAATTCAAAGTGCTTAACCTAAACTAAGCTTTGAATATGTACGTAACGATACTACGGAATTTAAGCCTGTTAAGAGTCATATCAAATGGTAGTAGCTTTGGCAAACCCAGATTCGTTGAAGCAGGAAGACACAAGACGAAAATCATAAGACATAAGTCGTGTCATAGTATAAATGTCTACATTTAAATAGAAATGTATATATTTTTCGTATCGGAACAAACGGCGGTATGACCG	GGTGTCGTGC	D.0467		376	521	248	169	66	488	685	992	1253	429	0.000305635	0.000347974	0.000139555	9.13e-05	3.56913e-05	0.000189001	0.00017672	0.000187329	0.000565634	0.000313347		0.476685	0.311858	0.121913	0.578382	0.5408	0.573265	1.73096	0.958908	6.91311	6.36038	5.00326	-0.991777	-1.1989	-0.899591	0.569449	-0.916774
	ctggtagtttaAATTACCAAATTCAAAGTGCTTAACCTAAACTAAGCTTTGAATATGTACGTAACGATACTACGGAATTTAAGCCTGTTAAGAGTCATATCAAATGGTAGTAGCTTTGGCAAACCCAGATTCGTTGAAGCAGGAAGACACAAGACGAAAATCATAAGACATAAGTCGTGTCATAGTATAAATGTCTACATTTAAATAGAAATGTATATATTTTTCGTATCGGAACAAACGGCGGCGTGACCG	AAACCCGCGT	D.0468		289	379	162	162	109	640	848	1089	568	494	0.000234916	0.000253133	9.11607e-05	8.75e-05	5.89448e-05	0.00024787	0.000218772	0.000205646	0.000256409	0.000360824		0.378179	0.362992	0.244531	1.01585	0.896598	0.842805	1.05085	1.47878	6.57915	6.57942	6.00743	-0.179182	-0.46953	-0.343594	-0.15057	-0.291836
	ctggtagtttaAATTACCAAATTCAAAGTGCTTAACCTAAACTAAGCTTTGAATATGTACGTAACGATACTACGGAATTTAAGCCTGTTAAGAGTCATATCAAATGGTAGTAGCTTTGGCAAACCCAGATTCGTTGAAGCAGGAAGACACAAGACGAAAATCATAAGACATAAGTCGTGTCATAGTATAAATGTCTACATTTAAATAGAAATGTATATATTTTTCGTATCGGAACAAACGGCGGAAAGACCG	TACTTGTGGA	D.0469		264	340	1308	1300	1082	271	379	355	746	406	0.000214595	0.000227085	0.000736039	0.000702334	0.000585121	0.000104957	9.77765e-05	6.7038e-05	0.000336762	0.000296548		3.80285	3.62871	3.02312	0.474435	0.441976	0.303029	1.52225	1.34047	9.90909	9.90087	9.63537	-1.27759	-1.49002	-1.81934	0.384087	-0.433496
	ctggtagtttaAATTACCAAATTCAAAGTGCTTAACCTAAACTAAGCTTTGAATATGTACGTAACGATACTACGGAATTTAAGCCTGTTAAGAGTCATATCAAATGGTAGTAGCTTTGGCAAACCCAGATTCGTTGAAGCAGGAAGACACAAGACGAAAATCATAAGACATAAGTCGTGTCATAGTATAAATGTCTACATTTAAATAGAAATGTATATATTTTTCGTATCGGAACAAACGGCGGAGGGACCG	CTGATCCCAT	D.0470		174	192	3	1	1	302	399	465	669	268	0.000141437	0.000128236	1.6882e-06	5.4e-07	5.40778e-07	0.000116964	0.000102936	8.78103e-05	0.000302002	0.000195751		0.0130209	0.00416496	0.00417096	0.867528	0.763486	0.651296	2.23997	1.4519	1.71898	0.133932	0.133932	-0.406889	-0.70139	-0.71548	0.941361	-0.318299
	ctggtagtttaAATTACCAAATTCAAAGTGCTTAACCTAAACTAAGCTTTGAATATGTACGTAACGATACTACGGAATTTAAGCCTGTTAAGAGTCATATCAAATGGTAGTAGCTTTGGCAAACCCAGATTCGTTGAAGCAGGAAGACACAAGACGAAAATCATAAGACATAAGTCGTGTCATAGTATAAATGTCTACATTTAAATAGAAATGTATATATTTTTCGTATCGGAACAAACGGCGGATACACCG	GATTGTCGTT	D.0471		278	294	1	1	1	613	705	1170	814	383	0.000225975	0.000196362	5.627e-07	5.4e-07	5.40778e-07	0.000237413	0.00018188	0.000220942	0.000367459	0.000279748		0.00322642	0.00309626	0.00310072	1.12439	0.861381	1.04638	1.74028	1.32489	-0.293845	-0.293845	-0.293845	-0.0327349	-0.52734	-0.0314579	0.5772	-0.450371
	ctggtagtttaAATTACCAAATTCAAAGTGCTTAACCTAAACTAAGCTTTGAATATGTACGTAACGATACTACGGAATTTAAGCCTGTTAAGAGTCATATCAAATGGTAGTAGCTTTGGCAAACCCAGATTCGTTGAAGCAGGAAGACACAAGACGAAAATCATAAGACATAAGTCGTGTCATAGTATAAATGTCTACATTTAAATAGAAATGTATATATTTTTCGTATCGGAACAAACGGCGGATGTACCG	TTGTTCCTGG	D.0472		211	219	2	1	3	70	87	66	1163	355	0.000171513	0.000146269	1.1254e-06	5.4e-07	1.62233e-06	2.71108e-05	2.24447e-05	1.24634e-05	0.000525005	0.000259297		0.00466116	0.00223656	0.00671934	0.17064	0.141271	0.0784468	3.30448	1.63206	0.236911	-0.763089	0.82187	-2.75284	-3.13552	-3.76901	1.5023	-0.149546
	ctggtagtttaAATTACCAAATTCAAAGTGCTTAACCTAAACTAAGCTTTGAATATGTACGTAACGATACTACGGAATTTAAGCCTGTTAAGAGTCATATCAAATGGTAGTAGCTTTGGCAAACCCAGATTCGTTGAAGCAGGAAGACACAAGACGAAAATCATAAGACATAAGTCGTGTCATAGTATAAATGTCTACATTTAAATAGAAATGTATATATTTTTCGTATCGGAACAAACGGCGGATTCTCCG	GCATAAGCAG	D.0473		146	168	1	1	1	216	345	412	300	203	0.000118677	0.000112207	5.627e-07	5.4e-07	5.40778e-07	8.36561e-05	8.9005e-05	7.78018e-05	0.000135427	0.000148274		0.00484139	0.00464608	0.00465277	0.724728	0.771067	0.674011	1.17323	1.28452	0.291643	0.291643	0.291643	-0.66636	-0.687136	-0.666019	0.00836392	-0.495005
	ctggtagtttaAATTACCAAATTCAAAGTGCTTAACCTAAACTAAGCTTTGAATATGTACGTAACGATACTACGGAATTTAAGCCTGTTAAGAGTCATATCAAATGGTAGTAGCTTTGGCAAACCCAGATTCGTTGAAGCAGGAAGACACAAGACGAAAATCATAAGACATAAGTCGTGTCATAGTATAAATGTCTACATTTAAATAGAAATGTATATATTTTTCGTATCGGAACAAACGGCGGATTTCCCG	TTCCCTCCCA	D.0474		298	374	1	1	1	380	682	633	644	329	0.000242232	0.000249793	5.627e-07	5.4e-07	5.40778e-07	0.000147173	0.000175946	0.000119535	0.000290717	0.000240306		0.00243916	0.00234076	0.00234414	0.598288	0.715257	0.485936	1.18182	0.976893	-0.697392	-0.697393	-0.697392	-0.942961	-0.795529	-1.13803	0.0188932	-0.889967
	ctggtagtttaAATTACCAAATTCAAAGTGCTTAACCTAAACTAAGCTTTGAATATGTACGTAACGATACTACGGAATTTAAGCCTGTTAAGAGTCATATCAAATGGTAGTAGCTTTGGCAAACCCAGATTCGTTGAAGCAGGAAGACACAAGACGAAAATCATAAGACATAAGTCGTGTCATAGTATAAATGTCTACATTTAAATAGAAATGTATATATTTTTCGTATCGGAACAAACGGCGGATTGTGCG	CTGACGCGCG	D.0475		17	15	1	1	1	46	44	46	28	10	1.38186e-05	1.00185e-05	5.627e-07	5.4e-07	5.40778e-07	1.78157e-05	1.13514e-05	8.68661e-06	1.26399e-05	7.30413e-06		0.049745	0.0477382	0.047807	1.49493	0.952503	0.728902	1.06062	0.612896	3.6527	3.6527	3.6527	0.378204	-0.382267	-0.553069	-0.137211	-1.56252
	ctggtagtttaAATTACCAAATTCAAAGTGCTTAACCTAAACTAAGCTTTGAATATGTACGTAACGATACTACGGAATTTAAGCCTGTTAAGAGTCATATCAAATGGTAGTAGCTTTGGCAAACCCAGATTCGTTGAAGCAGGAAGACACAAGACGAAAATCATAAGACATAAGTCGTGTCATAGTATAAATGTCTACATTTAAATAGAAATGTATATATTTTTCGTATCGGAACAAACGGCGGATTGCACG	GTCTTACGCC	D.0476		319	345	1	1	1	728	1057	1499	557	331	0.000259302	0.000230424	5.627e-07	5.4e-07	5.40778e-07	0.000281952	0.000272691	0.00028307	0.000251443	0.000241767		0.00249602	0.00239533	0.00239878	1.15157	1.11375	1.15614	1.02696	0.987444	-0.664149	-0.664149	-0.664149	0.00173273	-0.156643	0.11245	-0.183736	-0.874468
	ctggtagtttaAATTACCAAATTCAAAGTGCTTAACCTAAACTAAGCTTTGAATATGTACGTAACGATACTACGGAATTTAAGCCTGTTAAGAGTCATATCAAATGGTAGTAGCTTTGGCAAACCCAGATTCGTTGAAGCAGGAAGACACAAGACGAAAATCATAAGACATAAGTCGTGTCATAGTATAAATGTCTACATTTAAATAGAAATGTATATATTTTTCGTATCGGAACAAACGGCGGATTGAGGG	GGGCCTCTCA	D.0477		254	303	1	1	1	482	775	1142	553	323	0.000206466	0.000202373	5.627e-07	5.4e-07	5.40778e-07	0.000186677	0.000199939	0.000215655	0.000249637	0.000235923		0.00359532	0.00345028	0.00345525	0.913288	0.978169	1.05506	1.22131	1.15422	-0.137658	-0.137658	-0.137658	-0.33273	-0.343907	-0.0195446	0.0663094	-0.649323
	ctggtagtttaAATTACCAAATTCAAAGTGCTTAACCTAAACTAAGCTTTGAATATGTACGTAACGATACTACGGAATTTAAGCCTGTTAAGAGTCATATCAAATGGTAGTAGCTTTGGCAAACCCAGATTCGTTGAAGCAGGAAGACACAAGACGAAAATCATAAGACATAAGTCGTGTCATAGTATAAATGTCTACATTTAAATAGAAATGTATATATTTTTCGTATCGGAACAAACGGCGGATTGAAAG	AATCGGAGTT	D.0478		184	232	1	1	2	785	879	1194	341	219	0.000149566	0.000154952	5.627e-07	5.4e-07	1.08156e-06	0.000304028	0.000226769	0.000225474	0.000153935	0.00015996		0.00401476	0.0038528	0.00771672	1.99697	1.4895	1.481	1.0111	1.05068	0.021534	0.021534	1.02154	0.795937	0.262767	0.469703	-0.206191	-0.784918
	ctggtagtttaAATTACCAAATTCAAAGTGCTTAACCTAAACTAAGCTTTGAATATGTACGTAACGATACTACGGAATTTAAGCCTGTTAAGAGTCATATCAAATGGTAGTAGCTTTGGCAAACCCAGATTCGTTGAAGCAGGAAGACACAAGACGAAAATCATAAGACATAAGTCGTGTCATAGTATAAATGTCTACATTTAAATAGAAATGTATATATTTTTCGTATCGGAACAAACGGCGGATTGACGC	CGTCACAGTC	D.0479		240	251	1	1	1	293	356	378	507	243	0.000195086	0.000167642	5.627e-07	5.4e-07	5.40778e-07	0.000113478	9.18428e-05	7.13813e-05	0.000228872	0.00017749		0.00336642	0.00323061	0.00323527	0.62575	0.506448	0.393617	1.26206	0.978734	-0.232564	-0.232564	-0.232564	-0.878213	-1.29358	-1.442	0.113665	-0.887251
	ctggtagtttaAATTACCAAATTCAAAGTGCTTAACCTAAACTAAGCTTTGAATATGTACGTAACGATACTACGGAATTTAAGCCTGTTAAGAGTCATATCAAATGGTAGTAGCTTTGGCAAACCCAGATTCGTTGAAGCAGGAAGACACAAGACGAAAATCATAAGACATAAGTCGTGTCATAGTATAAATGTCTACATTTAAATAGAAATGTATATATTTTTCGTATCGGAACAAACGGCGGATTGACAT	GCAGGACTTA	D.0480		42	36	1	1	1	123	478	209	51	77	3.414e-05	2.40443e-05	5.627e-07	5.4e-07	5.40778e-07	4.76375e-05	0.000123317	3.94674e-05	2.30226e-05	5.62418e-05		0.0260054	0.0249563	0.0249923	1.63762	4.23924	1.35676	0.791443	1.93341	2.71696	2.71696	2.71696	0.509732	1.77174	0.343304	-0.559564	0.0949104
	ctggtagtttaTTAAACCAAATTCAAAGTGCTTAACCTAAACTAAGCTTTGAATATGTACGTAACGATACTACGGAATTTAAGCCTGTTAAGAGTCATATCAAATGGTAGTAGCTTTGGCAAACCCAGATTCGTTGAAGCAGGAAGACACAAGACGAAAATCATAAGACATAAGTCGTGTCATAGTATAAATGTCTACATTTAAATAGAAATGTATATATTTTTCGTATCGGAACAAACGGCGGATTGACCG	GGCTGAAAAC	E.0001		177	238	1	1	3	298	481	576	439	505	0.000143876	0.000158959	5.627e-07	5.4e-07	1.62233e-06	0.000115414	0.000124091	0.000108771	0.000198175	0.000368859		0.00425443	0.00408281	0.012266	0.762295	0.819602	0.718419	1.30891	2.43625	0.105189	0.105189	1.69015	-0.593452	-0.599068	-0.573968	0.16625	0.428426
	ctggtagtttaCCGGACCAAATTCAAAGTGCTTAACCTAAACTAAGCTTTGAATATGTACGTAACGATACTACGGAATTTAAGCCTGTTAAGAGTCATATCAAATGGTAGTAGCTTTGGCAAACCCAGATTCGTTGAAGCAGGAAGACACAAGACGAAAATCATAAGACATAAGTCGTGTCATAGTATAAATGTCTACATTTAAATAGAAATGTATATATTTTTCGTATCGGAACAAACGGCGGATTGACCG	TTATGGCGCT	E.0002		344	366	3	3	1	734	1011	1319	615	522	0.000279623	0.00024445	1.6882e-06	1.62e-06	5.40778e-07	0.000284276	0.000260823	0.000249079	0.000277625	0.000381276		0.00717562	0.00688573	0.00229855	1.08497	0.995459	0.950637	1.05959	1.45518	0.859325	0.859239	-0.725723	-0.0842189	-0.318629	-0.169899	-0.13862	-0.315043
	ctggtagtttaATAATCCAAATTCAAAGTGCTTAACCTAAACTAAGCTTTGAATATGTACGTAACGATACTACGGAATTTAAGCCTGTTAAGAGTCATATCAAATGGTAGTAGCTTTGGCAAACCCAGATTCGTTGAAGCAGGAAGACACAAGACGAAAATCATAAGACATAAGTCGTGTCATAGTATAAATGTCTACATTTAAATAGAAATGTATATATTTTTCGTATCGGAACAAACGGCGGATTGACCG	AACTTTGCAA	E.0003		315	357	1	1	1	304	512	510	564	252	0.00025605	0.000238439	5.627e-07	5.4e-07	5.40778e-07	0.000117738	0.000132089	9.63081e-05	0.000254603	0.000184064		0.00209791	0.00201328	0.00201618	0.476245	0.534291	0.389561	1.02986	0.74453	-0.914823	-0.914824	-0.914823	-1.2721	-1.21636	-1.45694	-0.17968	-1.28184
	ctggtagtttaACGGCCCAAATTCAAAGTGCTTAACCTAAACTAAGCTTTGAATATGTACGTAACGATACTACGGAATTTAAGCCTGTTAAGAGTCATATCAAATGGTAGTAGCTTTGGCAAACCCAGATTCGTTGAAGCAGGAAGACACAAGACGAAAATCATAAGACATAAGTCGTGTCATAGTATAAATGTCTACATTTAAATAGAAATGTATATATTTTTCGTATCGGAACAAACGGCGGATTGACCG	ATTGCGAGTC	E.0004		318	350	1	1	1	658	1081	1233	615	276	0.000258489	0.000233764	5.627e-07	5.4e-07	5.40778e-07	0.000254841	0.000278882	0.000232839	0.000277625	0.000201594		0.00230671	0.00221366	0.00221685	1.0355	1.13319	0.9461	1.12808	0.819142	-0.777938	-0.777938	-0.777939	-0.151541	-0.131675	-0.1768	-0.0482495	-1.14405
	ctggtagtttaAAAATGCAAATTCAAAGTGCTTAACCTAAACTAAGCTTTGAATATGTACGTAACGATACTACGGAATTTAAGCCTGTTAAGAGTCATATCAAATGGTAGTAGCTTTGGCAAACCCAGATTCGTTGAAGCAGGAAGACACAAGACGAAAATCATAAGACATAAGTCGTGTCATAGTATAAATGTCTACATTTAAATAGAAATGTATATATTTTTCGTATCGGAACAAACGGCGGATTGACCG	CAATGTATGA	E.0005		208	243	1	1	1	439	605	1176	545	276	0.000169074	0.000162299	5.627e-07	5.4e-07	5.40778e-07	0.000170023	0.000156081	0.000222075	0.000246026	0.000201594		0.00347943	0.00333906	0.00334387	1.02626	0.94211	1.34045	1.48502	1.21683	-0.184928	-0.184928	-0.184928	-0.164469	-0.398096	0.325853	0.348359	-0.573116
	ctggtagtttaAAGGCACAAATTCAAAGTGCTTAACCTAAACTAAGCTTTGAATATGTACGTAACGATACTACGGAATTTAAGCCTGTTAAGAGTCATATCAAATGGTAGTAGCTTTGGCAAACCCAGATTCGTTGAAGCAGGAAGACACAAGACGAAAATCATAAGACATAAGTCGTGTCATAGTATAAATGTCTACATTTAAATAGAAATGTATATATTTTTCGTATCGGAACAAACGGCGGATTGACCG	TGAAACGCCC	E.0006		183	183	1	1	1	318	378	675	398	155	0.000148753	0.000122225	5.627e-07	5.4e-07	5.40778e-07	0.00012316	9.75185e-05	0.000127467	0.000179667	0.000113214		0.00320943	0.00307996	0.0030844	0.909087	0.719816	0.940872	1.32618	0.83567	-0.30146	-0.30146	-0.30146	-0.339382	-0.786363	-0.184794	0.185153	-1.11523
	ctggtagtttaAATATGGAAATTCAAAGTGCTTAACCTAAACTAAGCTTTGAATATGTACGTAACGATACTACGGAATTTAAGCCTGTTAAGAGTCATATCAAATGGTAGTAGCTTTGGCAAACCCAGATTCGTTGAAGCAGGAAGACACAAGACGAAAATCATAAGACATAAGTCGTGTCATAGTATAAATGTCTACATTTAAATAGAAATGTATATATTTTTCGTATCGGAACAAACGGCGGATTGACCG	AGGATACACC	E.0007		190	253	1	1	1	531	644	1008	566	366	0.000154443	0.000168978	5.627e-07	5.4e-07	5.40778e-07	0.000205655	0.000166143	0.00019035	0.000255506	0.000267331		0.00394343	0.00378435	0.0037898	1.27186	1.0275	1.17721	1.58016	1.6533	-0.00432651	-0.00432663	-0.00432677	0.145067	-0.272925	0.138507	0.43795	-0.130895
	ctggtagtttaAATGCAAAAATTCAAAGTGCTTAACCTAAACTAAGCTTTGAATATGTACGTAACGATACTACGGAATTTAAGCCTGTTAAGAGTCATATCAAATGGTAGTAGCTTTGGCAAACCCAGATTCGTTGAAGCAGGAAGACACAAGACGAAAATCATAAGACATAAGTCGTGTCATAGTATAAATGTCTACATTTAAATAGAAATGTATATATTTTTCGTATCGGAACAAACGGCGGATTGACCG	TCGAGTAAAA	E.0008		153	165	1	1	1	246	371	547	436	331	0.000124367	0.000110203	5.627e-07	5.4e-07	5.40778e-07	9.5275e-05	9.57126e-05	0.000103295	0.000196821	0.000241767		0.00417328	0.00400493	0.00401069	0.812414	0.816145	0.880802	1.6783	2.06155	0.0774038	0.0774038	0.0774038	-0.501585	-0.605165	-0.279975	0.524877	0.187494
	ctggtagtttaAATTTGGTAATTCAAAGTGCTTAACCTAAACTAAGCTTTGAATATGTACGTAACGATACTACGGAATTTAAGCCTGTTAAGAGTCATATCAAATGGTAGTAGCTTTGGCAAACCCAGATTCGTTGAAGCAGGAAGACACAAGACGAAAATCATAAGACATAAGTCGTGTCATAGTATAAATGTCTACATTTAAATAGAAATGTATATATTTTTCGTATCGGAACAAACGGCGGATTGACCG	TTCGGACGAT	E.0009		336	369	1	2	1	666	898	1191	948	537	0.00027312	0.000246454	5.627e-07	1.08e-06	5.40778e-07	0.00025794	0.000231671	0.000224908	0.000427949	0.000392232		0.0014984	0.00287591	0.00144003	0.992981	0.891855	0.865819	1.64746	1.50996	-1.40035	-0.400352	-1.40035	-0.212034	-0.477182	-0.304728	0.498123	-0.261728
	ctggtagtttaAATTCAACAATTCAAAGTGCTTAACCTAAACTAAGCTTTGAATATGTACGTAACGATACTACGGAATTTAAGCCTGTTAAGAGTCATATCAAATGGTAGTAGCTTTGGCAAACCCAGATTCGTTGAAGCAGGAAGACACAAGACGAAAATCATAAGACATAAGTCGTGTCATAGTATAAATGTCTACATTTAAATAGAAATGTATATATTTTTCGTATCGGAACAAACGGCGGATTGACCG	CCGAAACTTT	E.0010		66	64	1	1	1	200	228	349	133	131	5.36486e-05	4.27454e-05	5.627e-07	5.4e-07	5.40778e-07	7.74594e-05	5.88207e-05	6.59049e-05	6.00393e-05	9.56841e-05		0.00772113	0.00740965	0.00742033	1.60729	1.22053	1.36753	1.24582	1.98545	0.965035	0.965035	0.965035	0.482756	-0.0245511	0.35471	0.0949749	0.133229
	ctggtagtttaAATTAGGTTATTCAAAGTGCTTAACCTAAACTAAGCTTTGAATATGTACGTAACGATACTACGGAATTTAAGCCTGTTAAGAGTCATATCAAATGGTAGTAGCTTTGGCAAACCCAGATTCGTTGAAGCAGGAAGACACAAGACGAAAATCATAAGACATAAGTCGTGTCATAGTATAAATGTCTACATTTAAATAGAAATGTATATATTTTTCGTATCGGAACAAACGGCGGATTGACCG	AGACGAGCGC	E.0011		191	175	1	1	1	715	695	1357	1204	238	0.000155256	0.000116882	5.627e-07	5.4e-07	5.40778e-07	0.000276917	0.0001793	0.000256255	0.000543514	0.000173838		0.00302869	0.00290651	0.0029107	2.03532	1.31784	1.88345	3.99478	1.2777	-0.385085	-0.385085	-0.385085	0.823382	0.086111	0.816515	1.776	-0.502693
	ctggtagtttaAATTAAACCATTCAAAGTGCTTAACCTAAACTAAGCTTTGAATATGTACGTAACGATACTACGGAATTTAAGCCTGTTAAGAGTCATATCAAATGGTAGTAGCTTTGGCAAACCCAGATTCGTTGAAGCAGGAAGACACAAGACGAAAATCATAAGACATAAGTCGTGTCATAGTATAAATGTCTACATTTAAATAGAAATGTATATATTTTTCGTATCGGAACAAACGGCGGATTGACCG	GAATTCTTGC	E.0012		335	384	1	1	1	210	466	659	693	340	0.000272307	0.000256472	5.627e-07	5.4e-07	5.40778e-07	8.13323e-05	0.000120221	0.000124445	0.000312836	0.000248341		0.00199889	0.00191825	0.00192101	0.30765	0.454753	0.470731	1.18335	0.939381	-0.984582	-0.984583	-0.984583	-1.90251	-1.44891	-1.18389	0.0207509	-0.946456
	ctggtagtttaAATTACGTTTTTCAAAGTGCTTAACCTAAACTAAGCTTTGAATATGTACGTAACGATACTACGGAATTTAAGCCTGTTAAGAGTCATATCAAATGGTAGTAGCTTTGGCAAACCCAGATTCGTTGAAGCAGGAAGACACAAGACGAAAATCATAAGACATAAGTCGTGTCATAGTATAAATGTCTACATTTAAATAGAAATGTATATATTTTTCGTATCGGAACAAACGGCGGATTGACCG	TTATTGCGAC	E.0013		250	276	2	1	1	1039	2028	2222	438	265	0.000203215	0.00018434	1.1254e-06	5.4e-07	5.40778e-07	0.000402401	0.000523195	0.000419601	0.000197723	0.00019356		0.00466799	0.00223984	0.00224306	2.07681	2.70023	2.16558	1.02046	0.99897	0.239022	-0.760978	-0.760978	0.8525	1.12102	1.01789	-0.1929	-0.857725
	ctggtagtttaAATTACACCCTTCAAAGTGCTTAACCTAAACTAAGCTTTGAATATGTACGTAACGATACTACGGAATTTAAGCCTGTTAAGAGTCATATCAAATGGTAGTAGCTTTGGCAAACCCAGATTCGTTGAAGCAGGAAGACACAAGACGAAAATCATAAGACATAAGTCGTGTCATAGTATAAATGTCTACATTTAAATAGAAATGTATATATTTTTCGTATCGGAACAAACGGCGGATTGACCG	CCCGCACGAT	E.0014		297	311	2	1	1	508	798	903	846	432	0.000241419	0.000207716	1.1254e-06	5.4e-07	5.40778e-07	0.000196747	0.000205872	0.000170522	0.000381904	0.000315539		0.00419913	0.00201486	0.00201777	0.876194	0.916834	0.759404	1.70078	1.40522	0.0863119	-0.913688	-0.913688	-0.39255	-0.43733	-0.493925	0.544072	-0.365441
	ctggtagtttaAATTACCTTTATCAAAGTGCTTAACCTAAACTAAGCTTTGAATATGTACGTAACGATACTACGGAATTTAAGCCTGTTAAGAGTCATATCAAATGGTAGTAGCTTTGGCAAACCCAGATTCGTTGAAGCAGGAAGACACAAGACGAAAATCATAAGACATAAGTCGTGTCATAGTATAAATGTCTACATTTAAATAGAAATGTATATATTTTTCGTATCGGAACAAACGGCGGATTGACCG	GTCATGTGGC	E.0015		334	356	2	1	2	769	1227	1770	589	404	0.000271495	0.000237771	1.1254e-06	5.4e-07	1.08156e-06	0.000297831	0.000316548	0.000334246	0.000265888	0.000295087		0.00451623	0.00216702	0.0043403	1.16975	1.24327	1.31278	1.0443	1.15898	0.191342	-0.808658	0.191347	0.024334	0.00207286	0.295755	-0.159589	-0.643388
	ctggtagtttaAATTACCCCCGTCAAAGTGCTTAACCTAAACTAAGCTTTGAATATGTACGTAACGATACTACGGAATTTAAGCCTGTTAAGAGTCATATCAAATGGTAGTAGCTTTGGCAAACCCAGATTCGTTGAAGCAGGAAGACACAAGACGAAAATCATAAGACATAAGTCGTGTCATAGTATAAATGTCTACATTTAAATAGAAATGTATATATTTTTCGTATCGGAACAAACGGCGGATTGACCG	TTCGATACCC	E.0016		290	324	1	1	1	468	792	767	509	286	0.000235729	0.000216399	5.627e-07	5.4e-07	5.40778e-07	0.000181255	0.000204325	0.00014484	0.000229775	0.000208898		0.00212438	0.00203868	0.00204162	0.80186	0.903919	0.640762	1.01651	0.924152	-0.896735	-0.896735	-0.896735	-0.520449	-0.457798	-0.739004	-0.198499	-0.970037
	ctggtagtttaAATTACCATTAACAAAGTGCTTAACCTAAACTAAGCTTTGAATATGTACGTAACGATACTACGGAATTTAAGCCTGTTAAGAGTCATATCAAATGGTAGTAGCTTTGGCAAACCCAGATTCGTTGAAGCAGGAAGACACAAGACGAAAATCATAAGACATAAGTCGTGTCATAGTATAAATGTCTACATTTAAATAGAAATGTATATATTTTTCGTATCGGAACAAACGGCGGATTGACCG	GTTCACGTCC	E.0017		301	349	1	3	1	550	1015	1230	760	392	0.00024467	0.000233096	5.627e-07	1.62e-06	5.40778e-07	0.000213013	0.000261855	0.000232272	0.000343082	0.000286322		0.00215075	0.00619195	0.00206696	0.891787	1.09627	0.972417	1.43632	1.1987	-0.87894	0.706022	-0.87894	-0.3671	-0.179465	-0.137218	0.30026	-0.594772
	ctggtagtttaAATTACCACCGGCAAAGTGCTTAACCTAAACTAAGCTTTGAATATGTACGTAACGATACTACGGAATTTAAGCCTGTTAAGAGTCATATCAAATGGTAGTAGCTTTGGCAAACCCAGATTCGTTGAAGCAGGAAGACACAAGACGAAAATCATAAGACATAAGTCGTGTCATAGTATAAATGTCTACATTTAAATAGAAATGTATATATTTTTCGTATCGGAACAAACGGCGGATTGACCG	GGAACTTACG	E.0018		147	175	1	1	1	162	230	259	310	131	0.00011949	0.000116882	5.627e-07	5.4e-07	5.40778e-07	6.27421e-05	5.93367e-05	4.89094e-05	0.000139941	9.56841e-05		0.00473801	0.00454687	0.00455342	0.530925	0.502108	0.413873	1.18419	0.809682	0.260503	0.260503	0.260503	-1.11529	-1.30599	-1.36961	0.0217755	-1.16081
	ctggtagtttaAATTACCAATAAGAAAGTGCTTAACCTAAACTAAGCTTTGAATATGTACGTAACGATACTACGGAATTTAAGCCTGTTAAGAGTCATATCAAATGGTAGTAGCTTTGGCAAACCCAGATTCGTTGAAGCAGGAAGACACAAGACGAAAATCATAAGACATAAGTCGTGTCATAGTATAAATGTCTACATTTAAATAGAAATGTATATATTTTTCGTATCGGAACAAACGGCGGATTGACCG	CAAATGTCGC	E.0019		318	348	1	1	1	529	752	1230	398	369	0.000258489	0.000232428	5.627e-07	5.4e-07	5.40778e-07	0.00020488	0.000194005	0.000232272	0.000179667	0.000269522		0.00190042	0.00182376	0.00182639	0.834759	0.790451	0.946367	0.73203	1.09814	-1.05746	-1.05746	-1.05746	-0.46244	-0.651316	-0.176394	-0.672146	-0.721181
	ctggtagtttaAATTACCAACGGAAAAGTGCTTAACCTAAACTAAGCTTTGAATATGTACGTAACGATACTACGGAATTTAAGCCTGTTAAGAGTCATATCAAATGGTAGTAGCTTTGGCAAACCCAGATTCGTTGAAGCAGGAAGACACAAGACGAAAATCATAAGACATAAGTCGTGTCATAGTATAAATGTCTACATTTAAATAGAAATGTATATATTTTTCGTATCGGAACAAACGGCGGATTGACCG	CGGAAGAAGT	E.0020		153	200	1	1	1	176	240	395	485	228	0.000124367	0.000133579	5.627e-07	5.4e-07	5.40778e-07	6.81642e-05	6.19165e-05	7.45915e-05	0.00021894	0.000166534		0.00402187	0.00385962	0.00386519	0.528561	0.480114	0.578399	1.69771	1.29134	0.0240889	0.0240889	0.024089	-1.12173	-1.37061	-0.886726	0.541471	-0.487367
	ctggtagtttaAATTACCAAAAAGTAAGTGCTTAACCTAAACTAAGCTTTGAATATGTACGTAACGATACTACGGAATTTAAGCCTGTTAAGAGTCATATCAAATGGTAGTAGCTTTGGCAAACCCAGATTCGTTGAAGCAGGAAGACACAAGACGAAAATCATAAGACATAAGTCGTGTCATAGTATAAATGTCTACATTTAAATAGAAATGTATATATTTTTCGTATCGGAACAAACGGCGGATTGACCG	CGCTATTCAC	E.0021		213	214	1	1	1	490	911	1073	609	255	0.000173139	0.00014293	5.627e-07	5.4e-07	5.40778e-07	0.000189775	0.000235025	0.000202625	0.000274917	0.000186255		0.00325535	0.00312402	0.00312853	1.20096	1.48731	1.28227	1.73976	1.17868	-0.280966	-0.280966	-0.280966	0.062314	0.260642	0.261838	0.576767	-0.619064
	ctggtagtttaAATTACCAAAGGACAAGTGCTTAACCTAAACTAAGCTTTGAATATGTACGTAACGATACTACGGAATTTAAGCCTGTTAAGAGTCATATCAAATGGTAGTAGCTTTGGCAAACCCAGATTCGTTGAAGCAGGAAGACACAAGACGAAAATCATAAGACATAAGTCGTGTCATAGTATAAATGTCTACATTTAAATAGAAATGTATATATTTTTCGTATCGGAACAAACGGCGGATTGACCG	AGAGAGTAGC	E.0022		292	280	1	1	1	278	304	661	527	198	0.000237355	0.000187011	5.627e-07	5.4e-07	5.40778e-07	0.000107669	7.84276e-05	0.000124823	0.0002379	0.000144622		0.00222044	0.00213087	0.00213394	0.50748	0.369657	0.588335	1.12131	0.681654	-0.832931	-0.832931	-0.832931	-1.18045	-1.7478	-0.862156	-0.056938	-1.40913
	ctggtagtttaAATTACCAAATAGTTAGTGCTTAACCTAAACTAAGCTTTGAATATGTACGTAACGATACTACGGAATTTAAGCCTGTTAAGAGTCATATCAAATGGTAGTAGCTTTGGCAAACCCAGATTCGTTGAAGCAGGAAGACACAAGACGAAAATCATAAGACATAAGTCGTGTCATAGTATAAATGTCTACATTTAAATAGAAATGTATATATTTTTCGTATCGGAACAAACGGCGGATTGACCG	ACACGTGCTA	E.0023		125	132	1	1	2	288	438	500	241	140	0.000101607	8.81624e-05	5.627e-07	5.4e-07	1.08156e-06	0.000111541	0.000112998	9.44197e-05	0.000108793	0.000102258		0.00528898	0.00507562	0.0101659	1.17565	1.191	0.995189	1.14669	1.0778	0.419212	0.419212	1.41922	0.0315916	-0.0598871	-0.103822	-0.0246513	-0.748144
	ctggtagtttaAATTACCAAATGACCAGTGCTTAACCTAAACTAAGCTTTGAATATGTACGTAACGATACTACGGAATTTAAGCCTGTTAAGAGTCATATCAAATGGTAGTAGCTTTGGCAAACCCAGATTCGTTGAAGCAGGAAGACACAAGACGAAAATCATAAGACATAAGTCGTGTCATAGTATAAATGTCTACATTTAAATAGAAATGTATATATTTTTCGTATCGGAACAAACGGCGGATTGACCG	CAACAGTGAC	E.0024		261	301	1	1	1	876	1241	1989	1513	309	0.000212156	0.000201037	5.627e-07	5.4e-07	5.40778e-07	0.000339272	0.00032016	0.000375602	0.000683004	0.000225698		0.00229673	0.00220408	0.00220726	1.64234	1.54983	1.81821	3.30628	1.09255	-0.784194	-0.784193	-0.784194	0.513884	0.320043	0.765652	1.50309	-0.728534
	ctggtagtttaAATTACCAAATTGTTTGTGCTTAACCTAAACTAAGCTTTGAATATGTACGTAACGATACTACGGAATTTAAGCCTGTTAAGAGTCATATCAAATGGTAGTAGCTTTGGCAAACCCAGATTCGTTGAAGCAGGAAGACACAAGACGAAAATCATAAGACATAAGTCGTGTCATAGTATAAATGTCTACATTTAAATAGAAATGTATATATTTTTCGTATCGGAACAAACGGCGGATTGACCG	ATTGGAGTAA	E.0025		292	325	1	1	1	1084	1731	2177	502	336	0.000237355	0.000217067	5.627e-07	5.4e-07	5.40778e-07	0.00041983	0.000446573	0.000411103	0.000226615	0.000245419		0.00252322	0.00242143	0.00242492	1.84792	1.96564	1.80951	0.997467	1.08024	-0.648514	-0.648514	-0.648514	0.684033	0.662933	0.758737	-0.22578	-0.744893
	ctggtagtttaAATTACCAAATTACCCGTGCTTAACCTAAACTAAGCTTTGAATATGTACGTAACGATACTACGGAATTTAAGCCTGTTAAGAGTCATATCAAATGGTAGTAGCTTTGGCAAACCCAGATTCGTTGAAGCAGGAAGACACAAGACGAAAATCATAAGACATAAGTCGTGTCATAGTATAAATGTCTACATTTAAATAGAAATGTATATATTTTTCGTATCGGAACAAACGGCGGATTGACCG	GTCGGCCTGC	E.0026		230	276	1	1	1	518	810	1730	509	247	0.000186957	0.00018434	5.627e-07	5.4e-07	5.40778e-07	0.00020062	0.000208968	0.000326692	0.000229775	0.000180412		0.00280765	0.00269438	0.00269826	1.0788	1.1237	1.75674	1.23558	0.97014	-0.494417	-0.494417	-0.494417	-0.0924396	-0.143811	0.716036	0.0830667	-0.899975
	ctggtagtttaAATTACCAAATTCTTTCTGCTTAACCTAAACTAAGCTTTGAATATGTACGTAACGATACTACGGAATTTAAGCCTGTTAAGAGTCATATCAAATGGTAGTAGCTTTGGCAAACCCAGATTCGTTGAAGCAGGAAGACACAAGACGAAAATCATAAGACATAAGTCGTGTCATAGTATAAATGTCTACATTTAAATAGAAATGTATATATTTTTCGTATCGGAACAAACGGCGGATTGACCG	TCATTCTGGT	E.0027		342	388	1	1	1	410	613	1013	690	448	0.000277997	0.000259144	5.627e-07	5.4e-07	5.40778e-07	0.000158792	0.000158145	0.000191294	0.000311482	0.000327225		0.0020059	0.00192498	0.00192776	0.591302	0.588894	0.712333	1.15988	1.21851	-0.979526	-0.979526	-0.979526	-0.959906	-1.07598	-0.58624	-0.00814072	-0.571125
	ctggtagtttaAATTACCAAATTCCCCTTGCTTAACCTAAACTAAGCTTTGAATATGTACGTAACGATACTACGGAATTTAAGCCTGTTAAGAGTCATATCAAATGGTAGTAGCTTTGGCAAACCCAGATTCGTTGAAGCAGGAAGACACAAGACGAAAATCATAAGACATAAGTCGTGTCATAGTATAAATGTCTACATTTAAATAGAAATGTATATATTTTTCGTATCGGAACAAACGGCGGATTGACCG	GATCGCACTG	E.0028		340	414	1	1	1	435	593	860	682	432	0.000276372	0.000276509	5.627e-07	5.4e-07	5.40778e-07	0.000168474	0.000152985	0.000162402	0.000307871	0.000315539		0.00200312	0.00192231	0.00192508	0.609497	0.553463	0.587529	1.1138	1.14154	-0.981531	-0.98153	-0.98153	-0.916181	-1.16551	-0.864132	-0.066632	-0.665259
	ctggtagtttaAATTACCAAATTCATTCAGCTTAACCTAAACTAAGCTTTGAATATGTACGTAACGATACTACGGAATTTAAGCCTGTTAAGAGTCATATCAAATGGTAGTAGCTTTGGCAAACCCAGATTCGTTGAAGCAGGAAGACACAAGACGAAAATCATAAGACATAAGTCGTGTCATAGTATAAATGTCTACATTTAAATAGAAATGTATATATTTTTCGTATCGGAACAAACGGCGGATTGACCG	AGGCCTGGTT	E.0029		353	419	1	1	1	681	1154	1561	830	442	0.000286939	0.000279849	5.627e-07	5.4e-07	5.40778e-07	0.000263749	0.000297715	0.000294778	0.000374681	0.000322843		0.00182751	0.00175379	0.00175631	0.929434	1.04913	1.03878	1.32035	1.13768	-1.1139	-1.1139	-1.1139	-0.307448	-0.242872	-0.0419769	0.178801	-0.670151
	ctggtagtttaAATTACCAAATTCACCTGGCTTAACCTAAACTAAGCTTTGAATATGTACGTAACGATACTACGGAATTTAAGCCTGTTAAGAGTCATATCAAATGGTAGTAGCTTTGGCAAACCCAGATTCGTTGAAGCAGGAAGACACAAGACGAAAATCATAAGACATAAGTCGTGTCATAGTATAAATGTCTACATTTAAATAGAAATGTATATATTTTTCGTATCGGAACAAACGGCGGATTGACCG	CTTCGATCAC	E.0030		283	286	1	1	1	726	1098	1440	749	471	0.000230039	0.000191019	5.627e-07	5.4e-07	5.40778e-07	0.000281177	0.000283268	0.000271929	0.000338116	0.000344025		0.00234709	0.0022524	0.00225565	1.3357	1.34563	1.29177	1.60618	1.63425	-0.752907	-0.752906	-0.752907	0.215727	0.116223	0.272482	0.461516	-0.147609
	ctggtagtttaAATTACCAAATTCAATCACCTTAACCTAAACTAAGCTTTGAATATGTACGTAACGATACTACGGAATTTAAGCCTGTTAAGAGTCATATCAAATGGTAGTAGCTTTGGCAAACCCAGATTCGTTGAAGCAGGAAGACACAAGACGAAAATCATAAGACATAAGTCGTGTCATAGTATAAATGTCTACATTTAAATAGAAATGTATATATTTTTCGTATCGGAACAAACGGCGGATTGACCG	CTGTTAGTAC	E.0031		204	191	1	1	1	290	388	546	351	181	0.000165823	0.000127568	5.627e-07	5.4e-07	5.40778e-07	0.000112316	0.000100098	0.000103106	0.00015845	0.000132205		0.00309499	0.00297013	0.00297441	0.765711	0.682418	0.702924	1.08023	0.901302	-0.353844	-0.353843	-0.353844	-0.586999	-0.863337	-0.605424	-0.110789	-1.00616
	ctggtagtttaAATTACCAAATTCAACTGTCTTAACCTAAACTAAGCTTTGAATATGTACGTAACGATACTACGGAATTTAAGCCTGTTAAGAGTCATATCAAATGGTAGTAGCTTTGGCAAACCCAGATTCGTTGAAGCAGGAAGACACAAGACGAAAATCATAAGACATAAGTCGTGTCATAGTATAAATGTCTACATTTAAATAGAAATGTATATATTTTTCGTATCGGAACAAACGGCGGATTGACCG	TCGTGAGGAG	E.0032		194	220	1	1	1	297	583	514	614	352	0.000157694	0.000146937	5.627e-07	5.4e-07	5.40778e-07	0.000115027	0.000150406	9.70634e-05	0.000277174	0.000257105		0.00293026	0.00281205	0.0028161	0.755257	0.987548	0.637309	1.8199	1.68813	-0.432751	-0.432751	-0.432751	-0.606833	-0.33014	-0.7468	0.641736	-0.100814
	ctggtagtttaAATTACCAAATTCAAACACGTTAACCTAAACTAAGCTTTGAATATGTACGTAACGATACTACGGAATTTAAGCCTGTTAAGAGTCATATCAAATGGTAGTAGCTTTGGCAAACCCAGATTCGTTGAAGCAGGAAGACACAAGACGAAAATCATAAGACATAAGTCGTGTCATAGTATAAATGTCTACATTTAAATAGAAATGTATATATTTTTCGTATCGGAACAAACGGCGGATTGACCG	TAGTGGGATG	E.0033		207	262	1	1	1	573	579	1302	300	225	0.000168262	0.000174989	5.627e-07	5.4e-07	5.40778e-07	0.000221921	0.000149374	0.000245869	0.000135427	0.000164343		0.00308008	0.00295583	0.00296008	1.29317	0.870425	1.43272	0.789156	0.957654	-0.36081	-0.36081	-0.36081	0.169041	-0.512272	0.421891	-0.563739	-0.918663
	ctggtagtttaAATTACCAAATTCAAATGTATTAACCTAAACTAAGCTTTGAATATGTACGTAACGATACTACGGAATTTAAGCCTGTTAAGAGTCATATCAAATGGTAGTAGCTTTGGCAAACCCAGATTCGTTGAAGCAGGAAGACACAAGACGAAAATCATAAGACATAAGTCGTGTCATAGTATAAATGTCTACATTTAAATAGAAATGTATATATTTTTCGTATCGGAACAAACGGCGGATTGACCG	TAACGCCAAA	E.0034		168	236	1	2	1	427	649	549	325	220	0.00013656	0.000157624	5.627e-07	1.08e-06	5.40778e-07	0.000165376	0.000167433	0.000103673	0.000146713	0.000160691		0.00346496	0.00665037	0.00332998	1.1244	1.13839	0.704878	0.997509	1.09255	-0.190937	0.809063	-0.190937	-0.0327158	-0.125074	-0.601418	-0.225719	-0.728542
	ctggtagtttaAATTACCAAATTCAAAGACGATAACCTAAACTAAGCTTTGAATATGTACGTAACGATACTACGGAATTTAAGCCTGTTAAGAGTCATATCAAATGGTAGTAGCTTTGGCAAACCCAGATTCGTTGAAGCAGGAAGACACAAGACGAAAATCATAAGACATAAGTCGTGTCATAGTATAAATGTCTACATTTAAATAGAAATGTATATATTTTTCGTATCGGAACAAACGGCGGATTGACCG	CCCGACGCAA	E.0035		130	161	1	1	1	311	607	683	282	256	0.000105672	0.000107531	5.627e-07	5.4e-07	5.40778e-07	0.000120449	0.000156597	0.000128977	0.000127301	0.000186986		0.00393266	0.00377401	0.00377944	1.13	1.46913	1.21001	1.19429	1.75422	-0.00827429	-0.00827429	-0.00827447	-0.0255451	0.242896	0.178153	0.0340281	-0.0454098
	ctggtagtttaAATTACCAAATTCAAAGGTAGTAACCTAAACTAAGCTTTGAATATGTACGTAACGATACTACGGAATTTAAGCCTGTTAAGAGTCATATCAAATGGTAGTAGCTTTGGCAAACCCAGATTCGTTGAAGCAGGAAGACACAAGACGAAAATCATAAGACATAAGTCGTGTCATAGTATAAATGTCTACATTTAAATAGAAATGTATATATTTTTCGTATCGGAACAAACGGCGGATTGACCG	GTTGCGAAAC	E.0036		356	437	1	1	1	1042	1605	2271	866	1095	0.000289377	0.000291871	5.627e-07	5.4e-07	5.40778e-07	0.000403563	0.000414067	0.000428854	0.000390933	0.000799802		0.00176101	0.00168997	0.0016924	1.38873	1.42488	1.47576	1.34527	2.75226	-1.16738	-1.16738	-1.16738	0.271898	0.198775	0.464598	0.205774	0.60438
	ctggtagtttaAATTACCAAATTCAAAGTCGAAAACCTAAACTAAGCTTTGAATATGTACGTAACGATACTACGGAATTTAAGCCTGTTAAGAGTCATATCAAATGGTAGTAGCTTTGGCAAACCCAGATTCGTTGAAGCAGGAAGACACAAGACGAAAATCATAAGACATAAGTCGTGTCATAGTATAAATGTCTACATTTAAATAGAAATGTATATATTTTTCGTATCGGAACAAACGGCGGATTGACCG	TTGACATTCT	E.0037		242	320	3	1	1	593	742	1147	383	829	0.000196712	0.000213727	1.6882e-06	5.4e-07	5.40778e-07	0.000229667	0.000191425	0.000216599	0.000172895	0.000605513		0.00835139	0.00267134	0.00267519	1.11923	0.932867	1.05554	0.842565	2.95083	1.07824	-0.506809	-0.50681	-0.0393662	-0.41232	-0.0188774	-0.469261	0.70488
	ctggtagtttaAATTACCAAATTCAAAGTTAGGAACCTAAACTAAGCTTTGAATATGTACGTAACGATACTACGGAATTTAAGCCTGTTAAGAGTCATATCAAATGGTAGTAGCTTTGGCAAACCCAGATTCGTTGAAGCAGGAAGACACAAGACGAAAATCATAAGACATAAGTCGTGTCATAGTATAAATGTCTACATTTAAATAGAAATGTATATATTTTTCGTATCGGAACAAACGGCGGATTGACCG	AGGTTGTCTG	E.0038		402	431	2	1	1	867	1157	1937	702	401	0.000326769	0.000287864	1.1254e-06	5.4e-07	5.40778e-07	0.000335786	0.000298489	0.000365782	0.000316899	0.000292896		0.00402088	0.00192934	0.00193212	1.09274	0.971366	1.19036	1.03128	0.953164	0.0237334	-0.976267	-0.976267	-0.07392	-0.353976	0.154528	-0.177688	-0.925444
	ctggtagtttaAATTACCAAATTCAAAGTGGAATACCTAAACTAAGCTTTGAATATGTACGTAACGATACTACGGAATTTAAGCCTGTTAAGAGTCATATCAAATGGTAGTAGCTTTGGCAAACCCAGATTCGTTGAAGCAGGAAGACACAAGACGAAAATCATAAGACATAAGTCGTGTCATAGTATAAATGTCTACATTTAAATAGAAATGTATATATTTTTCGTATCGGAACAAACGGCGGATTGACCG	CTGGTTAAGC	E.0039		267	327	1	1	2	763	1302	2062	788	308	0.000217033	0.000218402	5.627e-07	5.4e-07	1.08156e-06	0.000295507	0.000335897	0.000389387	0.000355722	0.000224967		0.00265851	0.00255126	0.00510989	1.35742	1.54295	1.78866	1.63401	1.03339	-0.573161	-0.573161	0.426845	0.238994	0.313628	0.742011	0.4863	-0.808852
	ctggtagtttaAATTACCAAATTCAAAGTGAGGCACCTAAACTAAGCTTTGAATATGTACGTAACGATACTACGGAATTTAAGCCTGTTAAGAGTCATATCAAATGGTAGTAGCTTTGGCAAACCCAGATTCGTTGAAGCAGGAAGACACAAGACGAAAATCATAAGACATAAGTCGTGTCATAGTATAAATGTCTACATTTAAATAGAAATGTATATATTTTTCGTATCGGAACAAACGGCGGATTGACCG	AGCAGGGGGT	E.0040		190	280	1	1	1	587	1099	1346	746	324	0.000154443	0.000187011	5.627e-07	5.4e-07	5.40778e-07	0.000227343	0.000283526	0.000254178	0.000336762	0.000236654		0.00273261	0.00262238	0.00262616	1.33174	1.66084	1.48893	1.97269	1.38628	-0.533496	-0.533496	-0.533496	0.211435	0.419854	0.477409	0.758043	-0.385025
	ctggtagtttaAATTACCAAATTCAAAGTGCAATTCCTAAACTAAGCTTTGAATATGTACGTAACGATACTACGGAATTTAAGCCTGTTAAGAGTCATATCAAATGGTAGTAGCTTTGGCAAACCCAGATTCGTTGAAGCAGGAAGACACAAGACGAAAATCATAAGACATAAGTCGTGTCATAGTATAAATGTCTACATTTAAATAGAAATGTATATATTTTTCGTATCGGAACAAACGGCGGATTGACCG	TACCCCGGCA	E.0041		401	418	1	1	1	783	1009	1586	881	458	0.000325956	0.000279181	5.627e-07	5.4e-07	5.40778e-07	0.000303253	0.000260307	0.000299499	0.000397704	0.000334529		0.00182439	0.00175079	0.00175331	1.00235	0.860404	0.989946	1.31455	1.10573	-1.11636	-1.11636	-1.11636	-0.198479	-0.528978	-0.111443	0.172444	-0.711238
	ctggtagtttaAATTACCAAATTCAAAGTGCGGCCCCTAAACTAAGCTTTGAATATGTACGTAACGATACTACGGAATTTAAGCCTGTTAAGAGTCATATCAAATGGTAGTAGCTTTGGCAAACCCAGATTCGTTGAAGCAGGAAGACACAAGACGAAAATCATAAGACATAAGTCGTGTCATAGTATAAATGTCTACATTTAAATAGAAATGTATATATTTTTCGTATCGGAACAAACGGCGGATTGACCG	GGACTCCCTA	E.0042		249	321	1	1	1	339	636	738	678	957	0.000202402	0.000214395	5.627e-07	5.4e-07	5.40778e-07	0.000131294	0.000164079	0.000139363	0.000306065	0.000699005		0.00313821	0.00301161	0.00301595	0.630071	0.787406	0.668798	1.46879	3.35449	-0.333836	-0.333836	-0.333836	-0.868285	-0.656885	-0.677222	0.332508	0.889855
	ctggtagtttaAATTACCAAATTCAAAGTGCTATTGCTAAACTAAGCTTTGAATATGTACGTAACGATACTACGGAATTTAAGCCTGTTAAGAGTCATATCAAATGGTAGTAGCTTTGGCAAACCCAGATTCGTTGAAGCAGGAAGACACAAGACGAAAATCATAAGACATAAGTCGTGTCATAGTATAAATGTCTACATTTAAATAGAAATGTATATATTTTTCGTATCGGAACAAACGGCGGATTGACCG	AGCGAGCAAA	E.0043		206	259	1	1	1	702	938	1208	378	146	0.000167449	0.000172985	5.627e-07	5.4e-07	5.40778e-07	0.000271882	0.00024199	0.000228118	0.000170638	0.00010664		0.00282743	0.00271336	0.00271727	1.59741	1.42178	1.34028	1.00256	0.626552	-0.484289	-0.484289	-0.484289	0.473862	0.195639	0.325667	-0.21843	-1.53073
	ctggtagtttaAATTACCAAATTCAAAGTGCTGCCACTAAACTAAGCTTTGAATATGTACGTAACGATACTACGGAATTTAAGCCTGTTAAGAGTCATATCAAATGGTAGTAGCTTTGGCAAACCCAGATTCGTTGAAGCAGGAAGACACAAGACGAAAATCATAAGACATAAGTCGTGTCATAGTATAAATGTCTACATTTAAATAGAAATGTATATATTTTTCGTATCGGAACAAACGGCGGATTGACCG	GCATCGACTT	E.0044		171	220	1	1	1	386	570	921	541	259	0.000138999	0.000146937	5.627e-07	5.4e-07	5.40778e-07	0.000149497	0.000147052	0.000173921	0.00024422	0.000189177		0.00407111	0.00390687	0.0039125	1.04576	1.02866	1.21661	1.70837	1.32333	0.0416425	0.0416426	0.0416426	-0.137321	-0.271301	0.186007	0.5505	-0.452063
	ctggtagtttaAATTACCAAATTCAAAGTGCTTTTGGTAAACTAAGCTTTGAATATGTACGTAACGATACTACGGAATTTAAGCCTGTTAAGAGTCATATCAAATGGTAGTAGCTTTGGCAAACCCAGATTCGTTGAAGCAGGAAGACACAAGACGAAAATCATAAGACATAAGTCGTGTCATAGTATAAATGTCTACATTTAAATAGAAATGTATATATTTTTCGTATCGGAACAAACGGCGGATTGACCG	TAAGATGTAA	E.0045		177	211	3	1	1	501	526	914	424	357	0.000143876	0.000140926	1.6882e-06	5.4e-07	5.40778e-07	0.000194036	0.0001357	0.000172599	0.000191404	0.000260758		0.00961559	0.00307571	0.00308014	1.36273	0.953032	1.21218	1.34424	1.83132	1.2816	-0.30345	-0.30345	0.244622	-0.381466	0.180733	0.204669	0.016642
	ctggtagtttaAATTACCAAATTCAAAGTGCTTCCAATAAACTAAGCTTTGAATATGTACGTAACGATACTACGGAATTTAAGCCTGTTAAGAGTCATATCAAATGGTAGTAGCTTTGGCAAACCCAGATTCGTTGAAGCAGGAAGACACAAGACGAAAATCATAAGACATAAGTCGTGTCATAGTATAAATGTCTACATTTAAATAGAAATGTATATATTTTTCGTATCGGAACAAACGGCGGATTGACCG	CAGAAACTGA	E.0046		105	109	1	1	1	313	491	611	218	113	8.53501e-05	7.28008e-05	5.627e-07	5.4e-07	5.40778e-07	0.000121224	0.000126671	0.000115381	9.84103e-05	8.25367e-05		0.00667537	0.00640607	0.0064153	1.53316	1.60205	1.45926	1.24463	1.04387	0.755069	0.755069	0.755069	0.414634	0.367854	0.448372	0.0935926	-0.794299
	ctggtagtttaAATTACCAAATTCAAAGTGCTTATGGAAAACTAAGCTTTGAATATGTACGTAACGATACTACGGAATTTAAGCCTGTTAAGAGTCATATCAAATGGTAGTAGCTTTGGCAAACCCAGATTCGTTGAAGCAGGAAGACACAAGACGAAAATCATAAGACATAAGTCGTGTCATAGTATAAATGTCTACATTTAAATAGAAATGTATATATTTTTCGTATCGGAACAAACGGCGGATTGACCG	ACTCAATCAT	E.0047		196	257	1	1	1	852	1010	2005	552	221	0.00015932	0.00017165	5.627e-07	5.4e-07	5.40778e-07	0.000329977	0.000260565	0.000378623	0.000249186	0.000161421		0.00313323	0.00300683	0.00301116	1.99418	1.5747	2.28817	1.50593	0.975532	-0.336127	-0.336127	-0.336127	0.793923	0.343012	1.09733	0.368531	-0.891978
	ctggtagtttaAATTACCAAATTCAAAGTGCTTACAAGAAACTAAGCTTTGAATATGTACGTAACGATACTACGGAATTTAAGCCTGTTAAGAGTCATATCAAATGGTAGTAGCTTTGGCAAACCCAGATTCGTTGAAGCAGGAAGACACAAGACGAAAATCATAAGACATAAGTCGTGTCATAGTATAAATGTCTACATTTAAATAGAAATGTATATATTTTTCGTATCGGAACAAACGGCGGATTGACCG	GCCTGATGAG	E.0048		249	310	1	1	1	522	760	832	418	198	0.000202402	0.000207048	5.627e-07	5.4e-07	5.40778e-07	0.000202169	0.000196069	0.000157114	0.000188695	0.000144622		0.00261917	0.00251351	0.00251713	0.987606	0.957808	0.767512	0.921785	0.706486	-0.594668	-0.594668	-0.594668	-0.219864	-0.374255	-0.478603	-0.339618	-1.35751
	ctggtagtttaAATTACCAAATTCAAAGTGCTTAAGGATAACTAAGCTTTGAATATGTACGTAACGATACTACGGAATTTAAGCCTGTTAAGAGTCATATCAAATGGTAGTAGCTTTGGCAAACCCAGATTCGTTGAAGCAGGAAGACACAAGACGAAAATCATAAGACATAAGTCGTGTCATAGTATAAATGTCTACATTTAAATAGAAATGTATATATTTTTCGTATCGGAACAAACGGCGGATTGACCG	ACCGGTAAAA	E.0049		212	225	2	1	1	679	1324	1516	418	308	0.000172326	0.000150277	1.1254e-06	5.4e-07	5.40778e-07	0.000262975	0.000341573	0.00028628	0.000188695	0.000224967		0.00615659	0.00295411	0.00295837	1.63048	2.11779	1.77498	1.16993	1.39483	0.638354	-0.361646	-0.361646	0.503421	0.7705	0.730935	0.00430493	-0.376154
	ctggtagtttaAATTACCAAATTCAAAGTGCTTAAAAGCAACTAAGCTTTGAATATGTACGTAACGATACTACGGAATTTAAGCCTGTTAAGAGTCATATCAAATGGTAGTAGCTTTGGCAAACCCAGATTCGTTGAAGCAGGAAGACACAAGACGAAAATCATAAGACATAAGTCGTGTCATAGTATAAATGTCTACATTTAAATAGAAATGTATATATTTTTCGTATCGGAACAAACGGCGGATTGACCG	ATACTGTTAT	E.0050		220	232	1	1	1	529	1092	1286	309	220	0.000178829	0.000154952	5.627e-07	5.4e-07	5.40778e-07	0.00020488	0.00028172	0.000242847	0.00013949	0.000160691		0.00278132	0.00266912	0.00267296	1.22775	1.68821	1.45527	0.835894	0.962942	-0.508008	-0.508008	-0.508008	0.0941393	0.443432	0.444418	-0.480729	-0.910719
	ctggtagtttaAATTACCAAATTCAAAGTGCTTAACGATTACTAAGCTTTGAATATGTACGTAACGATACTACGGAATTTAAGCCTGTTAAGAGTCATATCAAATGGTAGTAGCTTTGGCAAACCCAGATTCGTTGAAGCAGGAAGACACAAGACGAAAATCATAAGACATAAGTCGTGTCATAGTATAAATGTCTACATTTAAATAGAAATGTATATATTTTTCGTATCGGAACAAACGGCGGATTGACCG	AACTCCTTTG	E.0051		332	396	1	1	1	588	837	1037	1277	1411	0.000269869	0.000264487	5.627e-07	5.4e-07	5.40778e-07	0.000227731	0.000215934	0.000195826	0.000576468	0.00103061		0.00255023	0.00244735	0.00245087	0.852432	0.808275	0.73301	2.15781	3.85775	-0.633152	-0.633152	-0.633152	-0.432216	-0.619145	-0.544961	0.887447	1.09152
	ctggtagtttaAATTACCAAATTCAAAGTGCTTAACAGCCACTAAGCTTTGAATATGTACGTAACGATACTACGGAATTTAAGCCTGTTAAGAGTCATATCAAATGGTAGTAGCTTTGGCAAACCCAGATTCGTTGAAGCAGGAAGACACAAGACGAAAATCATAAGACATAAGTCGTGTCATAGTATAAATGTCTACATTTAAATAGAAATGTATATATTTTTCGTATCGGAACAAACGGCGGATTGACCG	TACCTGTAAT	E.0052		195	222	1	1	1	468	398	1268	505	337	0.000158507	0.000148273	5.627e-07	5.4e-07	5.40778e-07	0.000181255	0.000102678	0.000239448	0.000227969	0.000246149		0.00412268	0.00395636	0.00396206	1.18177	0.669454	1.56119	1.48634	1.60487	0.0598035	0.0598034	0.0598033	0.0390752	-0.891006	0.545777	0.349643	-0.173779
	ctggtagtttaAATTACCAAATTCAAAGTGCTTAACCATTTCTAAGCTTTGAATATGTACGTAACGATACTACGGAATTTAAGCCTGTTAAGAGTCATATCAAATGGTAGTAGCTTTGGCAAACCCAGATTCGTTGAAGCAGGAAGACACAAGACGAAAATCATAAGACATAAGTCGTGTCATAGTATAAATGTCTACATTTAAATAGAAATGTATATATTTTTCGTATCGGAACAAACGGCGGATTGACCG	GATCTCATTC	E.0053		325	368	2	1	1	485	915	827	654	294	0.000264179	0.000245786	1.1254e-06	5.4e-07	5.40778e-07	0.000187839	0.000236057	0.00015617	0.000295231	0.000214741		0.00390776	0.00187506	0.00187776	0.736742	0.925862	0.61253	1.15795	0.842259	-0.0174357	-1.01744	-1.01744	-0.642641	-0.423195	-0.804011	-0.0105425	-1.1039
	ctggtagtttaAATTACCAAATTCAAAGTGCTTAACCGCCCCTAAGCTTTGAATATGTACGTAACGATACTACGGAATTTAAGCCTGTTAAGAGTCATATCAAATGGTAGTAGCTTTGGCAAACCCAGATTCGTTGAAGCAGGAAGACACAAGACGAAAATCATAAGACATAAGTCGTGTCATAGTATAAATGTCTACATTTAAATAGAAATGTATATATTTTTCGTATCGGAACAAACGGCGGATTGACCG	TGATTGAGTC	E.0054		254	316	1	1	1	531	894	918	784	267	0.000206466	0.000211055	5.627e-07	5.4e-07	5.40778e-07	0.000205655	0.000230639	0.000173355	0.000353916	0.00019502		0.00233707	0.00224279	0.00224602	0.983297	1.10276	0.828861	1.69218	0.932451	-0.759079	-0.759079	-0.75908	-0.226173	-0.170951	-0.367663	0.536762	-0.957139
	ctggtagtttaAATTACCAAATTCAAAGTGCTTAACCTTTTGTAAGCTTTGAATATGTACGTAACGATACTACGGAATTTAAGCCTGTTAAGAGTCATATCAAATGGTAGTAGCTTTGGCAAACCCAGATTCGTTGAAGCAGGAAGACACAAGACGAAAATCATAAGACATAAGTCGTGTCATAGTATAAATGTCTACATTTAAATAGAAATGTATATATTTTTCGTATCGGAACAAACGGCGGATTGACCG	ATGGTCGCGA	E.0055		263	283	1	1	1	606	941	1113	309	367	0.000213782	0.000189015	5.627e-07	5.4e-07	5.40778e-07	0.000234702	0.000242764	0.000210178	0.00013949	0.000268062		0.00267852	0.00257046	0.00257416	1.16547	1.2055	1.04369	0.69267	1.33112	-0.562344	-0.562344	-0.562344	0.0190368	-0.0424271	-0.0351718	-0.751881	-0.443595
	ctggtagtttaAATTACCAAATTCAAAGTGCTTAACCTCCCATAAGCTTTGAATATGTACGTAACGATACTACGGAATTTAAGCCTGTTAAGAGTCATATCAAATGGTAGTAGCTTTGGCAAACCCAGATTCGTTGAAGCAGGAAGACACAAGACGAAAATCATAAGACATAAGTCGTGTCATAGTATAAATGTCTACATTTAAATAGAAATGTATATATTTTTCGTATCGGAACAAACGGCGGATTGACCG	GAAGTGGCCG	E.0056		129	111	1	1	1	185	355	490	201	627	0.000104859	7.41366e-05	5.627e-07	5.4e-07	5.40778e-07	7.16499e-05	9.15848e-05	9.25313e-05	9.07361e-05	0.000457969		0.0059205	0.00568166	0.00568984	0.800653	1.02342	1.03399	1.01393	5.11759	0.58194	0.58194	0.58194	-0.522622	-0.278669	-0.0486385	-0.202159	1.49922
	ctggtagtttaAATTACCAAATTCAAAGTGCTTAACCTATTGAAAGCTTTGAATATGTACGTAACGATACTACGGAATTTAAGCCTGTTAAGAGTCATATCAAATGGTAGTAGCTTTGGCAAACCCAGATTCGTTGAAGCAGGAAGACACAAGACGAAAATCATAAGACATAAGTCGTGTCATAGTATAAATGTCTACATTTAAATAGAAATGTATATATTTTTCGTATCGGAACAAACGGCGGATTGACCG	GTTCATACAA	E.0057		261	277	1	1	1	960	1057	1437	576	241	0.000212156	0.000185007	5.627e-07	5.4e-07	5.40778e-07	0.000371805	0.000272691	0.000271362	0.00026002	0.00017603		0.00305417	0.00293096	0.00293518	1.87248	1.37332	1.36663	1.30951	0.886518	-0.372998	-0.372998	-0.372999	0.703077	0.145605	0.353758	0.166904	-1.03002
	ctggtagtttaAATTACCAAATTCAAAGTGCTTAACCTACCAGAAGCTTTGAATATGTACGTAACGATACTACGGAATTTAAGCCTGTTAAGAGTCATATCAAATGGTAGTAGCTTTGGCAAACCCAGATTCGTTGAAGCAGGAAGACACAAGACGAAAATCATAAGACATAAGTCGTGTCATAGTATAAATGTCTACATTTAAATAGAAATGTATATATTTTTCGTATCGGAACAAACGGCGGATTGACCG	CGGTCTTTGC	E.0058		227	285	1	1	1	614	975	1551	383	258	0.000184519	0.000190351	5.627e-07	5.4e-07	5.40778e-07	0.0002378	0.000251536	0.00029289	0.000172895	0.000188447		0.00276869	0.002657	0.00266082	1.26882	1.34211	1.56276	0.922511	1.00549	-0.514575	-0.514575	-0.514575	0.141619	0.112441	0.547234	-0.338483	-0.848343
	ctggtagtttaAATTACCAAATTCAAAGTGCTTAACCTAATGATAGCTTTGAATATGTACGTAACGATACTACGGAATTTAAGCCTGTTAAGAGTCATATCAAATGGTAGTAGCTTTGGCAAACCCAGATTCGTTGAAGCAGGAAGACACAAGACGAAAATCATAAGACATAAGTCGTGTCATAGTATAAATGTCTACATTTAAATAGAAATGTATATATTTTTCGTATCGGAACAAACGGCGGATTGACCG	AATGCTCTCA	E.0059		320	309	1	1	1	424	480	707	887	444	0.000260115	0.00020638	5.627e-07	5.4e-07	5.40778e-07	0.000164214	0.000123833	0.000133509	0.000400413	0.000324303		0.00247709	0.00237716	0.00238058	0.704098	0.530957	0.572447	1.71684	1.39051	-0.675133	-0.675134	-0.675134	-0.708025	-1.2254	-0.901652	0.557638	-0.380623
	ctggtagtttaAATTACCAAATTCAAAGTGCTTAACCTAACAGCAGCTTTGAATATGTACGTAACGATACTACGGAATTTAAGCCTGTTAAGAGTCATATCAAATGGTAGTAGCTTTGGCAAACCCAGATTCGTTGAAGCAGGAAGACACAAGACGAAAATCATAAGACATAAGTCGTGTCATAGTATAAATGTCTACATTTAAATAGAAATGTATATATTTTTCGTATCGGAACAAACGGCGGATTGACCG	TTTAACCGTT	E.0060		323	380	1	1	1	361	587	733	1154	411	0.000262553	0.000253801	5.627e-07	5.4e-07	5.40778e-07	0.000139814	0.000151437	0.000138419	0.000520943	0.0003002		0.00216268	0.00207544	0.00207843	0.541594	0.586619	0.536191	2.01796	1.16288	-0.870955	-0.870956	-0.870955	-1.08659	-1.08157	-0.996046	0.790777	-0.638542
	ctggtagtttaAATTACCAAATTCAAAGTGCTTAACCTAAAGATTGCTTTGAATATGTACGTAACGATACTACGGAATTTAAGCCTGTTAAGAGTCATATCAAATGGTAGTAGCTTTGGCAAACCCAGATTCGTTGAAGCAGGAAGACACAAGACGAAAATCATAAGACATAAGTCGTGTCATAGTATAAATGTCTACATTTAAATAGAAATGTATATATTTTTCGTATCGGAACAAACGGCGGATTGACCG	TATAGAAATG	E.0061		141	181	1	1	1	435	681	887	413	170	0.000114613	0.000120889	5.627e-07	5.4e-07	5.40778e-07	0.000168474	0.000175688	0.000167501	0.000186438	0.00012417		0.00452051	0.00433815	0.0043444	1.4309	1.49217	1.42263	1.58347	1.05461	0.192709	0.192709	0.192709	0.31505	0.265349	0.411696	0.440969	-0.779524
	ctggtagtttaAATTACCAAATTCAAAGTGCTTAACCTAAAAGCCGCTTTGAATATGTACGTAACGATACTACGGAATTTAAGCCTGTTAAGAGTCATATCAAATGGTAGTAGCTTTGGCAAACCCAGATTCGTTGAAGCAGGAAGACACAAGACGAAAATCATAAGACATAAGTCGTGTCATAGTATAAATGTCTACATTTAAATAGAAATGTATATATTTTTCGTATCGGAACAAACGGCGGATTGACCG	GGGGGACCTA	E.0062		289	328	1	1	1	568	850	1301	901	508	0.000234916	0.00021907	5.627e-07	5.4e-07	5.40778e-07	0.000219985	0.000219288	0.00024568	0.000406733	0.00037105		0.00303326	0.00291089	0.00291509	0.969215	0.966144	1.08242	1.79199	1.63478	-0.382909	-0.382909	-0.382909	-0.246984	-0.361753	0.0174016	0.619445	-0.14714
	ctggtagtttaAATTACCAAATTCAAAGTGCTTAACCTAAACATTCCTTTGAATATGTACGTAACGATACTACGGAATTTAAGCCTGTTAAGAGTCATATCAAATGGTAGTAGCTTTGGCAAACCCAGATTCGTTGAAGCAGGAAGACACAAGACGAAAATCATAAGACATAAGTCGTGTCATAGTATAAATGTCTACATTTAAATAGAAATGTATATATTTTTCGTATCGGAACAAACGGCGGATTGACCG	GCTCAAATTC	E.0063		218	186	1	1	1	270	656	614	342	193	0.000177203	0.000124229	5.627e-07	5.4e-07	5.40778e-07	0.00010457	0.000169238	0.000115947	0.000154387	0.00014097		0.00359628	0.00345121	0.00345618	0.693887	1.123	0.769382	1.02445	0.935421	-0.137271	-0.13727	-0.137271	-0.7291	-0.144704	-0.475093	-0.18727	-0.952552
	ctggtagtttaAATTACCAAATTCAAAGTGCTTAACCTAAACGCCTCTTTGAATATGTACGTAACGATACTACGGAATTTAAGCCTGTTAAGAGTCATATCAAATGGTAGTAGCTTTGGCAAACCCAGATTCGTTGAAGCAGGAAGACACAAGACGAAAATCATAAGACATAAGTCGTGTCATAGTATAAATGTCTACATTTAAATAGAAATGTATATATTTTTCGTATCGGAACAAACGGCGGATTGACCG	TTGAGGCGCA	E.0064		154	188	1	1	1	257	495	264	236	219	0.00012518	0.000125565	5.627e-07	5.4e-07	5.40778e-07	9.95353e-05	0.000127703	4.98536e-05	0.000106536	0.00015996		0.00432002	0.00414575	0.00415172	0.793989	1.01868	0.39768	0.849833	1.276	0.12726	0.12726	0.12726	-0.534681	-0.285361	-1.42718	-0.45687	-0.504612
	ctggtagtttaAATTACCAAATTCAAAGTGCTTAACCTAAACTTTCGTTTGAATATGTACGTAACGATACTACGGAATTTAAGCCTGTTAAGAGTCATATCAAATGGTAGTAGCTTTGGCAAACCCAGATTCGTTGAAGCAGGAAGACACAAGACGAAAATCATAAGACATAAGTCGTGTCATAGTATAAATGTCTACATTTAAATAGAAATGTATATATTTTTCGTATCGGAACAAACGGCGGATTGACCG	GCGGTTCCAT	E.0065		269	278	1	1	1	556	847	881	765	474	0.000218659	0.000185675	5.627e-07	5.4e-07	5.40778e-07	0.000215337	0.000218514	0.000166367	0.000345339	0.000346216		0.00164219	0.00157594	0.00157821	1.06524	1.08096	0.822998	1.70835	1.71269	-1.26816	-1.26816	-1.26816	-0.110688	-0.199751	-0.377903	0.55048	-0.0799793
	ctggtagtttaAATTACCAAATTCAAAGTGCTTAACCTAAACTCCTATTTGAATATGTACGTAACGATACTACGGAATTTAAGCCTGTTAAGAGTCATATCAAATGGTAGTAGCTTTGGCAAACCCAGATTCGTTGAAGCAGGAAGACACAAGACGAAAATCATAAGACATAAGTCGTGTCATAGTATAAATGTCTACATTTAAATAGAAATGTATATATTTTTCGTATCGGAACAAACGGCGGATTGACCG	GCGTTCCTAT	E.0066		257	278	2	2	1	282	344	434	709	319	0.000208905	0.000185675	1.1254e-06	1.08e-06	5.40778e-07	0.000109218	8.8747e-05	8.19563e-05	0.000320059	0.000233002		0.00437339	0.00419696	0.0021015	0.55364	0.449871	0.415448	1.62243	1.18112	0.144974	0.144974	-0.855026	-1.05485	-1.46448	-1.36412	0.476032	-0.616084
	ctggtagtttaAATTACCAAATTCAAAGTGCTTAACCTAAACTATCGATTGAATATGTACGTAACGATACTACGGAATTTAAGCCTGTTAAGAGTCATATCAAATGGTAGTAGCTTTGGCAAACCCAGATTCGTTGAAGCAGGAAGACACAAGACGAAAATCATAAGACATAAGTCGTGTCATAGTATAAATGTCTACATTTAAATAGAAATGTATATATTTTTCGTATCGGAACAAACGGCGGATTGACCG	ACACGTTAAC	E.0067		164	204	1	1	1	238	476	453	288	233	0.000133309	0.000136251	5.627e-07	5.4e-07	5.40778e-07	9.21766e-05	0.000122801	8.55442e-05	0.00013001	0.000170186		0.00439019	0.00421309	0.00421916	0.683965	0.911204	0.634752	0.964695	1.26281	0.150507	0.150507	0.150507	-0.749877	-0.446218	-0.7526	-0.273977	-0.519602
	ctggtagtttaAATTACCAAATTCAAAGTGCTTAACCTAAACTACTAGTTGAATATGTACGTAACGATACTACGGAATTTAAGCCTGTTAAGAGTCATATCAAATGGTAGTAGCTTTGGCAAACCCAGATTCGTTGAAGCAGGAAGACACAAGACGAAAATCATAAGACATAAGTCGTGTCATAGTATAAATGTCTACATTTAAATAGAAATGTATATATTTTTCGTATCGGAACAAACGGCGGATTGACCG	GTTGCAGTTA	E.0068		180	216	1	1	1	306	485	779	252	178	0.000146314	0.000144266	5.627e-07	5.4e-07	5.40778e-07	0.000118513	0.000125123	0.000147106	0.000113759	0.000130014		0.00483852	0.00464332	0.00465001	0.815771	0.861272	1.01259	0.783047	0.894936	0.290787	0.290787	0.290787	-0.495635	-0.527523	-0.0788161	-0.57495	-1.01638
	ctggtagtttaAATTACCAAATTCAAAGTGCTTAACCTAAACTAACGAATGAATATGTACGTAACGATACTACGGAATTTAAGCCTGTTAAGAGTCATATCAAATGGTAGTAGCTTTGGCAAACCCAGATTCGTTGAAGCAGGAAGACACAAGACGAAAATCATAAGACATAAGTCGTGTCATAGTATAAATGTCTACATTTAAATAGAAATGTATATATTTTTCGTATCGGAACAAACGGCGGATTGACCG	TCATTAGATG	E.0069		185	227	1	1	1	240	470	513	1612	157	0.000150379	0.000151613	5.627e-07	5.4e-07	5.40778e-07	9.29512e-05	0.000121253	9.68746e-05	0.000727695	0.000114675		0.00390106	0.00374368	0.00374908	0.615644	0.803097	0.64163	4.81974	0.759527	-0.0199132	-0.0199131	-0.0199134	-0.901703	-0.628417	-0.737051	2.04684	-1.25307
	ctggtagtttaAATTACCAAATTCAAAGTGCTTAACCTAAACTAATAGGTGAATATGTACGTAACGATACTACGGAATTTAAGCCTGTTAAGAGTCATATCAAATGGTAGTAGCTTTGGCAAACCCAGATTCGTTGAAGCAGGAAGACACAAGACGAAAATCATAAGACATAAGTCGTGTCATAGTATAAATGTCTACATTTAAATAGAAATGTATATATTTTTCGTATCGGAACAAACGGCGGATTGACCG	CGCACAGGCG	E.0070		145	159	1	1	1	312	350	467	291	223	0.000117864	0.000106196	5.627e-07	5.4e-07	5.40778e-07	0.000120837	9.02949e-05	8.8188e-05	0.000131364	0.000162882		0.004333	0.0041582	0.00416419	1.07871	0.806061	0.787252	1.17269	1.45405	0.131587	0.131586	0.131586	-0.0925709	-0.623103	-0.441967	0.00769497	-0.316167
	ctggtagtttaAATTACCAAATTCAAAGTGCTTAACCTAAACTAAGGAAAGAATATGTACGTAACGATACTACGGAATTTAAGCCTGTTAAGAGTCATATCAAATGGTAGTAGCTTTGGCAAACCCAGATTCGTTGAAGCAGGAAGACACAAGACGAAAATCATAAGACATAAGTCGTGTCATAGTATAAATGTCTACATTTAAATAGAAATGTATATATTTTTCGTATCGGAACAAACGGCGGATTGACCG	AGTGTACCGG	E.0071		264	279	1	1	1	674	1137	1331	567	603	0.000214595	0.000186343	5.627e-07	5.4e-07	5.40778e-07	0.000261038	0.00029333	0.000251345	0.000255957	0.000440439		0.00256709	0.00246353	0.00246707	1.30226	1.46335	1.2539	1.27691	2.19725	-0.623647	-0.623647	-0.623647	0.179146	0.237217	0.229563	0.130538	0.279461
	ctggtagtttaAATTACCAAATTCAAAGTGCTTAACCTAAACTAAGAGGGGAATATGTACGTAACGATACTACGGAATTTAAGCCTGTTAAGAGTCATATCAAATGGTAGTAGCTTTGGCAAACCCAGATTCGTTGAAGCAGGAAGACACAAGACGAAAATCATAAGACATAAGTCGTGTCATAGTATAAATGTCTACATTTAAATAGAAATGTATATATTTTTCGTATCGGAACAAACGGCGGATTGACCG	TCAGGAGACA	E.0072		176	222	1	1	1	422	461	839	554	304	0.000143063	0.000148273	5.627e-07	5.4e-07	5.40778e-07	0.000163439	0.000118931	0.000158436	0.000250089	0.000222046		0.00363215	0.00348563	0.00349065	1.1221	0.816527	1.08775	1.71699	1.52446	-0.122954	-0.122954	-0.122954	-0.0356728	-0.60449	0.0244825	0.557763	-0.247938
	ctggtagtttaAATTACCAAATTCAAAGTGCTTAACCTAAACTAAGCAAACAATATGTACGTAACGATACTACGGAATTTAAGCCTGTTAAGAGTCATATCAAATGGTAGTAGCTTTGGCAAACCCAGATTCGTTGAAGCAGGAAGACACAAGACGAAAATCATAAGACATAAGTCGTGTCATAGTATAAATGTCTACATTTAAATAGAAATGTATATATTTTTCGTATCGGAACAAACGGCGGATTGACCG	AGCTGCCTGT	E.0073		264	322	1	1	1	314	240	563	551	254	0.000214595	0.000215063	5.627e-07	5.4e-07	5.40778e-07	0.000121611	6.19165e-05	0.000106317	0.000248734	0.000185525		0.00239242	0.00229591	0.00229922	0.566136	0.28824	0.494935	1.15793	0.863674	-0.725306	-0.725306	-0.725306	-1.02265	-2.10672	-1.11155	-0.01057	-1.06768
	ctggtagtttaAATTACCAAATTCAAAGTGCTTAACCTAAACTAAGCGGGTAATATGTACGTAACGATACTACGGAATTTAAGCCTGTTAAGAGTCATATCAAATGGTAGTAGCTTTGGCAAACCCAGATTCGTTGAAGCAGGAAGACACAAGACGAAAATCATAAGACATAAGTCGTGTCATAGTATAAATGTCTACATTTAAATAGAAATGTATATATTTTTCGTATCGGAACAAACGGCGGATTGACCG	GTTAGACGCC	E.0074		195	201	1	1	1	399	567	957	486	187	0.000158507	0.000134247	5.627e-07	5.4e-07	5.40778e-07	0.000154531	0.000146278	0.000180719	0.000219392	0.000136587		0.00326589	0.00313414	0.00313866	1.0558	0.999411	1.23472	1.49895	0.933203	-0.276301	-0.276301	-0.276301	-0.123533	-0.312913	0.207325	0.361828	-0.955977
	ctggtagtttaAATTACCAAATTCAAAGTGCTTAACCTAAACTAAGCTAACTATATGTACGTAACGATACTACGGAATTTAAGCCTGTTAAGAGTCATATCAAATGGTAGTAGCTTTGGCAAACCCAGATTCGTTGAAGCAGGAAGACACAAGACGAAAATCATAAGACATAAGTCGTGTCATAGTATAAATGTCTACATTTAAATAGAAATGTATATATTTTTCGTATCGGAACAAACGGCGGATTGACCG	TCGCACTGCG	E.0075		179	235	1	1	1	138	180	340	412	282	0.000145502	0.000156956	5.627e-07	5.4e-07	5.40778e-07	5.3447e-05	4.64374e-05	6.42054e-05	0.000185986	0.000205977		0.00352399	0.00338183	0.0033867	0.35345	0.307095	0.424597	1.22995	1.36214	-0.166568	-0.166569	-0.166569	-1.70229	-2.01531	-1.3327	0.0764752	-0.410361
	ctggtagtttaAATTACCAAATTCAAAGTGCTTAACCTAAACTAAGCTGGTCATATGTACGTAACGATACTACGGAATTTAAGCCTGTTAAGAGTCATATCAAATGGTAGTAGCTTTGGCAAACCCAGATTCGTTGAAGCAGGAAGACACAAGACGAAAATCATAAGACATAAGTCGTGTCATAGTATAAATGTCTACATTTAAATAGAAATGTATATATTTTTCGTATCGGAACAAACGGCGGATTGACCG	CATACCGAAG	E.0076		164	180	1	1	1	628	917	1284	554	182	0.000133309	0.000120221	5.627e-07	5.4e-07	5.40778e-07	0.000243222	0.000236573	0.00024247	0.000250089	0.000132935		0.0032639	0.00313223	0.00313674	1.91887	1.86641	1.91293	1.97304	1.04877	-0.27718	-0.27718	-0.27718	0.738384	0.5882	0.83892	0.758298	-0.787536
	ctggtagtttaAATTACCAAATTCAAAGTGCTTAACCTAAACTAAGCTTACTTTATGTACGTAACGATACTACGGAATTTAAGCCTGTTAAGAGTCATATCAAATGGTAGTAGCTTTGGCAAACCCAGATTCGTTGAAGCAGGAAGACACAAGACGAAAATCATAAGACATAAGTCGTGTCATAGTATAAATGTCTACATTTAAATAGAAATGTATATATTTTTCGTATCGGAACAAACGGCGGATTGACCG	GGTGGGTCTC	E.0077		424	515	1	1	1	608	682	1299	627	717	0.000344652	0.000343967	5.627e-07	5.4e-07	5.40778e-07	0.000235476	0.000175946	0.000245302	0.000283043	0.000523706		0.00153219	0.00147038	0.0014725	0.683972	0.511058	0.712512	0.822134	1.52117	-1.36818	-1.36818	-1.36818	-0.749863	-1.2805	-0.585878	-0.504676	-0.251055
	ctggtagtttaAATTACCAAATTCAAAGTGCTTAACCTAAACTAAGCTTGTCCTATGTACGTAACGATACTACGGAATTTAAGCCTGTTAAGAGTCATATCAAATGGTAGTAGCTTTGGCAAACCCAGATTCGTTGAAGCAGGAAGACACAAGACGAAAATCATAAGACATAAGTCGTGTCATAGTATAAATGTCTACATTTAAATAGAAATGTATATATTTTTCGTATCGGAACAAACGGCGGATTGACCG	ATGTGCATGC	E.0078		447	470	1	1	1	270	405	711	804	545	0.000363348	0.000313912	5.627e-07	5.4e-07	5.40778e-07	0.00010457	0.000104484	0.000134265	0.000362944	0.000398075		0.0020153	0.001934	0.00193679	0.308833	0.308579	0.396532	1.0719	1.17566	-0.972783	-0.972784	-0.972783	-1.89697	-2.00835	-1.43136	-0.121946	-0.622772
	ctggtagtttaAATTACCAAATTCAAAGTGCTTAACCTAAACTAAGCTTTCTTAATGTACGTAACGATACTACGGAATTTAAGCCTGTTAAGAGTCATATCAAATGGTAGTAGCTTTGGCAAACCCAGATTCGTTGAAGCAGGAAGACACAAGACGAAAATCATAAGACATAAGTCGTGTCATAGTATAAATGTCTACATTTAAATAGAAATGTATATATTTTTCGTATCGGAACAAACGGCGGATTGACCG	TGATATACCT	E.0079		242	263	1	1	1	206	559	391	444	213	0.000196712	0.000175657	5.627e-07	5.4e-07	5.40778e-07	7.97831e-05	0.000144214	7.38362e-05	0.000200432	0.000155578		0.00264973	0.00254284	0.0025465	0.428557	0.774648	0.396613	1.07662	0.835691	-0.577931	-0.577931	-0.577931	-1.42431	-0.68045	-1.43106	-0.115606	-1.1152
	ctggtagtttaAATTACCAAATTCAAAGTGCTTAACCTAAACTAAGCTTTTCCGATGTACGTAACGATACTACGGAATTTAAGCCTGTTAAGAGTCATATCAAATGGTAGTAGCTTTGGCAAACCCAGATTCGTTGAAGCAGGAAGACACAAGACGAAAATCATAAGACATAAGTCGTGTCATAGTATAAATGTCTACATTTAAATAGAAATGTATATATTTTTCGTATCGGAACAAACGGCGGATTGACCG	GATTAGCCCA	E.0080		276	316	1	1	1	191	302	550	635	461	0.000224349	0.000211055	5.627e-07	5.4e-07	5.40778e-07	7.39737e-05	7.79116e-05	0.000103862	0.000286654	0.000336721		0.00240287	0.00230594	0.00230926	0.339825	0.357915	0.477126	1.31685	1.54685	-0.719018	-0.719018	-0.719018	-1.75901	-1.79437	-1.16442	0.174967	-0.22691
	ctggtagtttaAATTACCAAATTCAAAGTGCTTAACCTAAACTAAGCTTTGTTATTGTACGTAACGATACTACGGAATTTAAGCCTGTTAAGAGTCATATCAAATGGTAGTAGCTTTGGCAAACCCAGATTCGTTGAAGCAGGAAGACACAAGACGAAAATCATAAGACATAAGTCGTGTCATAGTATAAATGTCTACATTTAAATAGAAATGTATATATTTTTCGTATCGGAACAAACGGCGGATTGACCG	TCAGAGATGA	E.0081		292	326	1	1	1	416	456	992	527	306	0.000237355	0.000217734	5.627e-07	5.4e-07	5.40778e-07	0.000161115	0.000117641	0.000187329	0.0002379	0.000223506		0.00203427	0.00195221	0.00195502	0.708125	0.51705	0.823336	1.0456	0.982342	-0.959265	-0.959265	-0.959265	-0.699796	-1.26369	-0.377312	-0.157784	-0.881942
	ctggtagtttaAATTACCAAATTCAAAGTGCTTAACCTAAACTAAGCTTTGCCGCTGTACGTAACGATACTACGGAATTTAAGCCTGTTAAGAGTCATATCAAATGGTAGTAGCTTTGGCAAACCCAGATTCGTTGAAGCAGGAAGACACAAGACGAAAATCATAAGACATAAGTCGTGTCATAGTATAAATGTCTACATTTAAATAGAAATGTATATATTTTTCGTATCGGAACAAACGGCGGATTGACCG	ACCTCGTAAT	E.0082		301	296	1	1	4	100	132	161	403	279	0.00024467	0.000197697	5.627e-07	5.4e-07	2.16311e-06	3.87297e-05	3.40541e-05	3.04031e-05	0.000181924	0.000203785		0.00244334	0.00234478	0.00939262	0.175118	0.153977	0.137469	0.822577	0.921426	-0.69492	-0.69492	1.30508	-2.71547	-3.01127	-2.95968	-0.503898	-0.974299
	ctggtagtttaAATTACCAAATTCAAAGTGCTTAACCTAAACTAAGCTTTGATATAGTACGTAACGATACTACGGAATTTAAGCCTGTTAAGAGTCATATCAAATGGTAGTAGCTTTGGCAAACCCAGATTCGTTGAAGCAGGAAGACACAAGACGAAAATCATAAGACATAAGTCGTGTCATAGTATAAATGTCTACATTTAAATAGAAATGTATATATTTTTCGTATCGGAACAAACGGCGGATTGACCG	AGTCACGTAA	E.0083		306	343	1	1	1	400	1019	711	1526	445	0.000248735	0.000229089	5.627e-07	5.4e-07	5.40778e-07	0.000154919	0.000262887	0.000134265	0.000688872	0.000325034		0.00234673	0.00225206	0.0022553	0.648494	1.10045	0.562036	2.88364	1.3606	-0.753129	-0.753129	-0.753129	-0.826707	-0.173966	-0.92813	1.30577	-0.411996
	ctggtagtttaAATTACCAAATTCAAAGTGCTTAACCTAAACTAAGCTTTGACGCGGTACGTAACGATACTACGGAATTTAAGCCTGTTAAGAGTCATATCAAATGGTAGTAGCTTTGGCAAACCCAGATTCGTTGAAGCAGGAAGACACAAGACGAAAATCATAAGACATAAGTCGTGTCATAGTATAAATGTCTACATTTAAATAGAAATGTATATATTTTTCGTATCGGAACAAACGGCGGATTGACCG	TGAATGTCCA	E.0084		343	410	1	2	1	413	613	856	687	501	0.00027881	0.000273838	5.627e-07	1.08e-06	5.40778e-07	0.000159954	0.000158145	0.000161646	0.000310128	0.000365937		0.00206716	0.00396754	0.00198663	0.578915	0.572369	0.585042	1.12244	1.32442	-0.936126	0.0638734	-0.936127	-0.990449	-1.11704	-0.870253	-0.0554881	-0.450874
	ctggtagtttaAATTACCAAATTCAAAGTGCTTAACCTAAACTAAGCTTTGAAATACTACGTAACGATACTACGGAATTTAAGCCTGTTAAGAGTCATATCAAATGGTAGTAGCTTTGGCAAACCCAGATTCGTTGAAGCAGGAAGACACAAGACGAAAATCATAAGACATAAGTCGTGTCATAGTATAAATGTCTACATTTAAATAGAAATGTATATATTTTTCGTATCGGAACAAACGGCGGATTGACCG	CCTGTAGGCC	E.0085		363	334	1	1	1	389	882	1113	445	332	0.000295067	0.000223078	5.627e-07	5.4e-07	5.40778e-07	0.000150658	0.000227543	0.000210178	0.000200883	0.000242497		0.00205155	0.00196878	0.00197162	0.581585	0.878382	0.811349	0.775468	0.936109	-0.947066	-0.947067	-0.947067	-0.98381	-0.499142	-0.398471	-0.588982	-0.951491
	ctggtagtttaAATTACCAAATTCAAAGTGCTTAACCTAAACTAAGCTTTGAAGCGTTACGTAACGATACTACGGAATTTAAGCCTGTTAAGAGTCATATCAAATGGTAGTAGCTTTGGCAAACCCAGATTCGTTGAAGCAGGAAGACACAAGACGAAAATCATAAGACATAAGTCGTGTCATAGTATAAATGTCTACATTTAAATAGAAATGTATATATTTTTCGTATCGGAACAAACGGCGGATTGACCG	GGGGCAAGTA	E.0086		206	242	1	1	1	271	484	571	337	141	0.000167449	0.000161631	5.627e-07	5.4e-07	5.40778e-07	0.000104957	0.000124865	0.000107827	0.00015213	0.000102988		0.00336079	0.00322521	0.00322986	0.637942	0.758942	0.655385	0.92466	0.625973	-0.234979	-0.234979	-0.234979	-0.850375	-0.710001	-0.706449	-0.335126	-1.53207
	ctggtagtttaAATTACCAAATTCAAAGTGCTTAACCTAAACTAAGCTTTGAATTACAACGTAACGATACTACGGAATTTAAGCCTGTTAAGAGTCATATCAAATGGTAGTAGCTTTGGCAAACCCAGATTCGTTGAAGCAGGAAGACACAAGACGAAAATCATAAGACATAAGTCGTGTCATAGTATAAATGTCTACATTTAAATAGAAATGTATATATTTTTCGTATCGGAACAAACGGCGGATTGACCG	TCCATACCCA	E.0087		369	387	1139	1112	1238	549	1312	1320	784	590	0.000299945	0.000258476	0.000640939	0.000600766	0.000669483	0.000212626	0.000338477	0.000249268	0.000353916	0.000430944		2.04582	1.91759	2.13693	0.761595	1.21238	0.892842	1.26768	1.54358	9.01468	8.98071	9.13488	-0.594776	-0.034227	-0.260389	0.120064	-0.229961
	ctggtagtttaAATTACCAAATTCAAAGTGCTTAACCTAAACTAAGCTTTGAATCGTGACGTAACGATACTACGGAATTTAAGCCTGTTAAGAGTCATATCAAATGGTAGTAGCTTTGGCAAACCCAGATTCGTTGAAGCAGGAAGACACAAGACGAAAATCATAAGACATAAGTCGTGTCATAGTATAAATGTCTACATTTAAATAGAAATGTATATATTTTTCGTATCGGAACAAACGGCGGATTGACCG	AACAGAACCC	E.0088		179	218	551	747	732	526	561	1153	453	220	0.000145502	0.000145602	0.000310059	0.000403572	0.000395849	0.000203718	0.00014473	0.000217732	0.000204495	0.000160691		2.1821	2.84022	2.78586	1.39976	0.994447	1.49605	1.4051	1.10412	9.10772	9.54741	9.51746	0.283306	-0.320097	0.484292	0.268547	-0.713347
	ctggtagtttaAATTACCAAATTCAAAGTGCTTAACCTAAACTAAGCTTTGAATAACATCGTAACGATACTACGGAATTTAAGCCTGTTAAGAGTCATATCAAATGGTAGTAGCTTTGGCAAACCCAGATTCGTTGAAGCAGGAAGACACAAGACGAAAATCATAAGACATAAGTCGTGTCATAGTATAAATGTCTACATTTAAATAGAAATGTATATATTTTTCGTATCGGAACAAACGGCGGATTGACCG	CACAGCAATC	E.0089		161	165	733	534	661	571	953	1042	330	171	0.00013087	0.000110203	0.000412474	0.000288497	0.000357454	0.000221146	0.00024586	0.000196771	0.00014897	0.000124901		3.4243	2.39506	2.96753	1.83486	2.03991	1.63261	1.23601	1.03631	9.75782	9.30147	9.6086	0.673798	0.716442	0.610318	0.0835657	-0.804791
	ctggtagtttaAATTACCAAATTCAAAGTGCTTAACCTAAACTAAGCTTTGAATAGTGCCGTAACGATACTACGGAATTTAAGCCTGTTAAGAGTCATATCAAATGGTAGTAGCTTTGGCAAACCCAGATTCGTTGAAGCAGGAAGACACAAGACGAAAATCATAAGACATAAGTCGTGTCATAGTATAAATGTCTACATTTAAATAGAAATGTATATATTTTTCGTATCGGAACAAACGGCGGATTGACCG	GGAACTCCAA	E.0090		276	355	1364	1318	1364	360	566	701	878	384	0.000224349	0.000237103	0.000767551	0.000712059	0.000737621	0.000139427	0.00014602	0.000132376	0.00039635	0.000280479		3.68712	3.42055	3.54334	0.604351	0.632929	0.573791	1.71799	1.21575	9.8645	9.81564	9.86445	-0.928413	-0.971949	-0.898268	0.558604	-0.574397
	ctggtagtttaAATTACCAAATTCAAAGTGCTTAACCTAAACTAAGCTTTGAATATCATGGTAACGATACTACGGAATTTAAGCCTGTTAAGAGTCATATCAAATGGTAGTAGCTTTGGCAAACCCAGATTCGTTGAAGCAGGAAGACACAAGACGAAAATCATAAGACATAAGTCGTGTCATAGTATAAATGTCTACATTTAAATAGAAATGTATATATTTTTCGTATCGGAACAAACGGCGGATTGACCG	GCCATAGAGA	E.0091		193	220	808	787	773	866	1138	1115	362	277	0.000156882	0.000146937	0.000454678	0.000425182	0.000418021	0.000335399	0.000293587	0.000210556	0.000163415	0.000202324		3.09695	2.89604	2.84726	2.20808	1.93282	1.38618	1.07584	1.33199	9.61285	9.57549	9.54891	0.940923	0.638643	0.374255	-0.116662	-0.442652
	ctggtagtttaAATTACCAAATTCAAAGTGCTTAACCTAAACTAAGCTTTGAATATTGCAGTAACGATACTACGGAATTTAAGCCTGTTAAGAGTCATATCAAATGGTAGTAGCTTTGGCAAACCCAGATTCGTTGAAGCAGGAAGACACAAGACGAAAATCATAAGACATAAGTCGTGTCATAGTATAAATGTCTACATTTAAATAGAAATGTATATATTTTTCGTATCGGAACAAACGGCGGATTGACCG	TCTATCCCCC	E.0092		420	482	2250	2144	1906	694	1296	1394	809	412	0.0003414	0.000321926	0.00126612	0.00115831	0.00103072	0.000268784	0.000334349	0.000263242	0.000365202	0.00030093		3.57273	3.26851	2.90848	0.810486	1.00819	0.793775	1.10122	0.90742	9.81903	9.75005	9.5796	-0.505012	-0.300295	-0.430062	-0.0830157	-0.996398
	ctggtagtttaAATTACCAAATTCAAAGTGCTTAACCTAAACTAAGCTTTGAATATGATGCTAACGATACTACGGAATTTAAGCCTGTTAAGAGTCATATCAAATGGTAGTAGCTTTGGCAAACCCAGATTCGTTGAAGCAGGAAGACACAAGACGAAAATCATAAGACATAAGTCGTGTCATAGTATAAATGTCTACATTTAAATAGAAATGTATATATTTTTCGTATCGGAACAAACGGCGGATTGACCG	CAGTGGTGAC	E.0093		120	142	498	530	417	417	608	745	229	178	9.7543e-05	9.48414e-05	0.000280235	0.000286336	0.000225504	0.000161503	0.000156855	0.000140685	0.000103376	0.000130014		2.55109	2.60663	2.05285	1.67911	1.63079	1.46268	1.07478	1.35173	9.33312	9.4236	9.07697	0.545827	0.39351	0.451747	-0.11808	-0.421437
	ctggtagtttaAATTACCAAATTCAAAGTGCTTAACCTAAACTAAGCTTTGAATATGGCATTAACGATACTACGGAATTTAAGCCTGTTAAGAGTCATATCAAATGGTAGTAGCTTTGGCAAACCCAGATTCGTTGAAGCAGGAAGACACAAGACGAAAATCATAAGACATAAGTCGTGTCATAGTATAAATGTCTACATTTAAATAGAAATGTATATATTTTTCGTATCGGAACAAACGGCGGATTGACCG	CCGCCGGTTG	E.0094		155	169	990	1125	1285	285	392	453	356	297	0.000125993	0.000112875	0.000557093	0.000607789	0.000694899	0.00011038	0.00010113	8.55442e-05	0.000160707	0.000216933		5.08144	5.54385	6.33841	0.924274	0.846824	0.716313	1.34569	1.81651	10.3272	10.5123	10.7035	-0.315479	-0.551928	-0.578203	0.206229	0.00492774
	ctggtagtttaAATTACCAAATTCAAAGTGCTTAACCTAAACTAAGCTTTGAATATGTTGCAAACGATACTACGGAATTTAAGCCTGTTAAGAGTCATATCAAATGGTAGTAGCTTTGGCAAACCCAGATTCGTTGAAGCAGGAAGACACAAGACGAAAATCATAAGACATAAGTCGTGTCATAGTATAAATGTCTACATTTAAATAGAAATGTATATATTTTTCGTATCGGAACAAACGGCGGATTGACCG	GGCATGTCCT	E.0095		274	317	995	1008	838	539	617	1305	507	357	0.000222723	0.000211723	0.000559907	0.000544579	0.000453172	0.000208753	0.000159177	0.000246435	0.000228872	0.000260758		2.71724	2.64286	2.19926	0.961096	0.732849	1.13459	1.05372	1.20052	9.42415	9.44351	9.17635	-0.259119	-0.760475	0.0853008	-0.146626	-0.592574
	ctggtagtttaAATTACCAAATTCAAAGTGCTTAACCTAAACTAAGCTTTGAATATGTCATGAACGATACTACGGAATTTAAGCCTGTTAAGAGTCATATCAAATGGTAGTAGCTTTGGCAAACCCAGATTCGTTGAAGCAGGAAGACACAAGACGAAAATCATAAGACATAAGTCGTGTCATAGTATAAATGTCTACATTTAAATAGAAATGTATATATTTTTCGTATCGGAACAAACGGCGGATTGACCG	CCGCTGTTAT	E.0096		133	167	880	959	751	258	346	428	270	303	0.00010811	0.000111539	0.000495194	0.000518106	0.000406124	9.99226e-05	8.9263e-05	8.08232e-05	0.000121884	0.000221315		3.84441	4.02228	3.15292	0.909926	0.812856	0.736001	1.10992	2.01536	9.92477	10.0494	9.69602	-0.338051	-0.610991	-0.539084	-0.0716704	0.154801
	ctggtagtttaAATTACCAAATTCAAAGTGCTTAACCTAAACTAAGCTTTGAATATGTAGCATACGATACTACGGAATTTAAGCCTGTTAAGAGTCATATCAAATGGTAGTAGCTTTGGCAAACCCAGATTCGTTGAAGCAGGAAGACACAAGACGAAAATCATAAGACATAAGTCGTGTCATAGTATAAATGTCTACATTTAAATAGAAATGTATATATTTTTCGTATCGGAACAAACGGCGGATTGACCG	TCGACCGAGG	E.0097		285	352	1509	1640	1388	517	769	754	656	614	0.000231665	0.0002351	0.000849145	0.000886021	0.000750599	0.000200232	0.000198391	0.000142385	0.000296134	0.000448474		3.46836	3.61898	3.06585	0.856547	0.848669	0.609089	1.26679	1.91846	9.77626	9.897	9.65562	-0.425268	-0.548789	-0.81214	0.119057	0.0837129
	ctggtagtttaAATTACCAAATTCAAAGTGCTTAACCTAAACTAAGCTTTGAATATGTAATGCACGATACTACGGAATTTAAGCCTGTTAAGAGTCATATCAAATGGTAGTAGCTTTGGCAAACCCAGATTCGTTGAAGCAGGAAGACACAAGACGAAAATCATAAGACATAAGTCGTGTCATAGTATAAATGTCTACATTTAAATAGAAATGTATATATTTTTCGTATCGGAACAAACGGCGGATTGACCG	TTGTCCCCAT	E.0098		228	264	1170	1238	996	225	282	411	642	262	0.000185332	0.000176325	0.000658383	0.000668838	0.000538614	8.71418e-05	7.27519e-05	7.7613e-05	0.000289814	0.000191368		2.98052	3.02785	2.43833	0.480867	0.401461	0.428285	1.59926	1.05601	9.55757	9.63971	9.32523	-1.25816	-1.62873	-1.32022	0.455279	-0.777614
	ctggtagtttaAATTACCAAATTCAAAGTGCTTAACCTAAACTAAGCTTTGAATATGTACCATTCGATACTACGGAATTTAAGCCTGTTAAGAGTCATATCAAATGGTAGTAGCTTTGGCAAACCCAGATTCGTTGAAGCAGGAAGACACAAGACGAAAATCATAAGACATAAGTCGTGTCATAGTATAAATGTCTACATTTAAATAGAAATGTATATATTTTTCGTATCGGAACAAACGGCGGATTGACCG	TTACCATGAG	E.0099		154	171	552	468	614	258	336	609	270	209	0.00012518	0.00011421	0.000310622	0.00025284	0.000332037	9.99226e-05	8.66831e-05	0.000115003	0.000121884	0.000152656		2.32446	1.89206	2.48471	0.834887	0.724267	0.96089	1.01838	1.2755	9.1989	8.96137	9.35241	-0.46222	-0.77747	-0.154421	-0.195839	-0.505182
	ctggtagtttaAATTACCAAATTCAAAGTGCTTAACCTAAACTAAGCTTTGAATATGTACTGCCCGATACTACGGAATTTAAGCCTGTTAAGAGTCATATCAAATGGTAGTAGCTTTGGCAAACCCAGATTCGTTGAAGCAGGAAGACACAAGACGAAAATCATAAGACATAAGTCGTGTCATAGTATAAATGTCTACATTTAAATAGAAATGTATATATTTTTCGTATCGGAACAAACGGCGGATTGACCG	TAAACTCCCT	E.0100		347	401	1093	1377	1139	224	317	473	726	350	0.000282062	0.000267827	0.000615054	0.000743934	0.000615946	8.67545e-05	8.17814e-05	8.9321e-05	0.000327733	0.000255645		2.65035	3.20571	2.6542	0.315564	0.297475	0.324899	1.19211	0.929891	9.38819	9.72206	9.44761	-1.86587	-2.06123	-1.7188	0.0313951	-0.961106
	ctggtagtttaAATTACCAAATTCAAAGTGCTTAACCTAAACTAAGCTTTGAATATGTACGATTGGATACTACGGAATTTAAGCCTGTTAAGAGTCATATCAAATGGTAGTAGCTTTGGCAAACCCAGATTCGTTGAAGCAGGAAGACACAAGACGAAAATCATAAGACATAAGTCGTGTCATAGTATAAATGTCTACATTTAAATAGAAATGTATATATTTTTCGTATCGGAACAAACGGCGGATTGACCG	TCTATTTTGT	E.0101		332	382	1296	1280	1136	939	1452	1959	709	1005	0.000269869	0.000255137	0.000729286	0.000691529	0.000614323	0.000363672	0.000374595	0.000369936	0.000320059	0.000734065		2.42487	2.29933	2.04262	1.38553	1.42714	1.40939	1.21937	2.79666	9.25992	9.24263	9.06976	0.268563	0.201066	0.39821	0.0640158	0.627467
	ctggtagtttaAATTACCAAATTCAAAGTGCTTAACCTAAACTAAGCTTTGAATATGTACGGCCAGATACTACGGAATTTAAGCCTGTTAAGAGTCATATCAAATGGTAGTAGCTTTGGCAAACCCAGATTCGTTGAAGCAGGAAGACACAAGACGAAAATCATAAGACATAAGTCGTGTCATAGTATAAATGTCTACATTTAAATAGAAATGTATATATTTTTCGTATCGGAACAAACGGCGGATTGACCG	CAAATACTAG	E.0102		149	147	493	518	544	789	854	1534	682	139	0.000121116	9.81808e-05	0.000277421	0.000279853	0.000294183	0.000305577	0.00022032	0.00028968	0.000307871	0.000101527		2.36681	2.38756	2.50982	2.78715	2.00952	2.64215	2.80807	0.926024	9.22495	9.29695	9.36692	1.27692	0.694787	1.30485	1.26746	-0.967118
	ctggtagtttaAATTACCAAATTCAAAGTGCTTAACCTAAACTAAGCTTTGAATATGTACGTTTGCATACTACGGAATTTAAGCCTGTTAAGAGTCATATCAAATGGTAGTAGCTTTGGCAAACCCAGATTCGTTGAAGCAGGAAGACACAAGACGAAAATCATAAGACATAAGTCGTGTCATAGTATAAATGTCTACATTTAAATAGAAATGTATATATTTTTCGTATCGGAACAAACGGCGGATTGACCG	CTCTGATGCT	E.0103		294	318	993	1128	1326	694	731	1124	554	366	0.00023898	0.000212391	0.000558782	0.00060941	0.000717071	0.000268784	0.000188587	0.000212255	0.000250089	0.000267331		2.83802	3.09516	3.64197	1.19108	0.835696	0.940578	1.10823	1.18464	9.48689	9.67143	9.90405	0.0503924	-0.571013	-0.185246	-0.0738646	-0.611794
	ctggtagtttaAATTACCAAATTCAAAGTGCTTAACCTAAACTAAGCTTTGAATATGTACGTCCATATACTACGGAATTTAAGCCTGTTAAGAGTCATATCAAATGGTAGTAGCTTTGGCAAACCCAGATTCGTTGAAGCAGGAAGACACAAGACGAAAATCATAAGACATAAGTCGTGTCATAGTATAAATGTCTACATTTAAATAGAAATGTATATATTTTTCGTATCGGAACAAACGGCGGATTGACCG	GGAGAGCGTA	E.0104		229	292	903	1101	1171	770	856	1253	413	228	0.000186145	0.000195026	0.000508137	0.000594823	0.000633251	0.000298219	0.000220836	0.000236616	0.000186438	0.000166534		2.89832	3.39277	3.61195	1.56489	1.15883	1.24163	0.978327	0.873883	9.51722	9.80387	9.89211	0.444192	-0.0993965	0.215376	-0.253732	-1.05073
	ctggtagtttaAATTACCAAATTCAAAGTGCTTAACCTAAACTAAGCTTTGAATATGTACGTATGCTTACTACGGAATTTAAGCCTGTTAAGAGTCATATCAAATGGTAGTAGCTTTGGCAAACCCAGATTCGTTGAAGCAGGAAGACACAAGACGAAAATCATAAGACATAAGTCGTGTCATAGTATAAATGTCTACATTTAAATAGAAATGTATATATTTTTCGTATCGGAACAAACGGCGGATTGACCG	GTAGTTGAGA	E.0105		354	428	1267	1317	1454	1400	2511	2786	756	374	0.000287752	0.00028586	0.000712967	0.000711518	0.000786291	0.000542216	0.000647802	0.000526106	0.000341276	0.000273175		2.62738	2.62204	2.89759	1.88803	2.25569	1.83194	1.18835	0.951211	9.37563	9.43211	9.57419	0.715009	0.861503	0.776505	0.026833	-0.928402
	ctggtagtttaAATTACCAAATTCAAAGTGCTTAACCTAAACTAAGCTTTGAATATGTACGTACATCTACTACGGAATTTAAGCCTGTTAAGAGTCATATCAAATGGTAGTAGCTTTGGCAAACCCAGATTCGTTGAAGCAGGAAGACACAAGACGAAAATCATAAGACATAAGTCGTGTCATAGTATAAATGTCTACATTTAAATAGAAATGTATATATTTTTCGTATCGGAACAAACGGCGGATTGACCG	GTTCGGGGAT	E.0106		348	346	1707	1726	1966	1523	2250	2826	744	366	0.000282875	0.000231092	0.000960564	0.000932484	0.00106317	0.000589853	0.000580467	0.00053366	0.000335859	0.000267331		2.90462	2.81971	3.21489	2.29551	2.25898	2.07682	1.30705	1.04036	9.52036	9.53696	9.7241	0.99694	0.863608	0.957513	0.164191	-0.799155
	ctggtagtttaAATTACCAAATTCAAAGTGCTTAACCTAAACTAAGCTTTGAATATGTACGTAAGCTAACTACGGAATTTAAGCCTGTTAAGAGTCATATCAAATGGTAGTAGCTTTGGCAAACCCAGATTCGTTGAAGCAGGAAGACACAAGACGAAAATCATAAGACATAAGTCGTGTCATAGTATAAATGTCTACATTTAAATAGAAATGTATATATTTTTCGTATCGGAACAAACGGCGGATTGACCG	AGACCAAGCG	E.0107		125	143	651	672	801	512	825	770	363	118	0.000101607	9.55093e-05	0.000366331	0.000363053	0.000433163	0.000198296	0.000212838	0.000145406	0.000163867	8.61888e-05		3.2947	3.26522	3.89577	2.01215	2.15971	1.47547	1.66279	0.874576	9.70215	9.74859	10.0012	0.806867	0.798777	0.464309	0.511486	-1.04958
	ctggtagtttaAATTACCAAATTCAAAGTGCTTAACCTAAACTAAGCTTTGAATATGTACGTAAATCGACTACGGAATTTAAGCCTGTTAAGAGTCATATCAAATGGTAGTAGCTTTGGCAAACCCAGATTCGTTGAAGCAGGAAGACACAAGACGAAAATCATAAGACATAAGTCGTGTCATAGTATAAATGTCTACATTTAAATAGAAATGTATATATTTTTCGTATCGGAACAAACGGCGGATTGACCG	GAAACCGACT	E.0108		211	214	1367	1076	1285	632	1556	1510	244	506	0.000171513	0.00014293	0.000769239	0.000581317	0.000694899	0.000244772	0.000401425	0.000285147	0.000110147	0.000369589		3.89847	2.94609	3.52172	1.557	2.55348	1.81383	0.700652	2.35097	9.94492	9.60022	9.85562	0.436899	1.0404	0.762178	-0.735352	0.377017
	ctggtagtttaAATTACCAAATTCAAAGTGCTTAACCTAAACTAAGCTTTGAATATGTACGTAACCTATCTACGGAATTTAAGCCTGTTAAGAGTCATATCAAATGGTAGTAGCTTTGGCAAACCCAGATTCGTTGAAGCAGGAAGACACAAGACGAAAATCATAAGACATAAGTCGTGTCATAGTATAAATGTCTACATTTAAATAGAAATGTATATATTTTTCGTATCGGAACAAACGGCGGATTGACCG	AAAGAACACT	E.0109		160	207	742	773	629	682	808	954	389	112	0.000130057	0.000138255	0.000417539	0.000417619	0.000340149	0.000264136	0.000208452	0.000180153	0.000175604	8.18063e-05		2.63701	2.63752	2.14825	1.96905	1.55394	1.34298	1.30907	0.609839	9.38091	9.44059	9.1425	0.775629	0.323871	0.328574	0.16642	-1.56974
	ctggtagtttaAATTACCAAATTCAAAGTGCTTAACCTAAACTAAGCTTTGAATATGTACGTAACTCGCCTACGGAATTTAAGCCTGTTAAGAGTCATATCAAATGGTAGTAGCTTTGGCAAACCCAGATTCGTTGAAGCAGGAAGACACAAGACGAAAATCATAAGACATAAGTCGTGTCATAGTATAAATGTCTACATTTAAATAGAAATGTATATATTTTTCGTATCGGAACAAACGGCGGATTGACCG	CGACGGAAAG	E.0110		193	195	1127	1052	1231	882	1353	1990	358	190	0.000156882	0.00013024	0.000634186	0.00056835	0.000665697	0.000341596	0.000349054	0.00037579	0.00016161	0.000138779		3.62599	3.24957	3.80616	2.37968	2.43164	2.61789	1.12583	0.966781	9.84038	9.74166	9.96767	1.04889	0.969865	1.29154	-0.0511314	-0.904978
	ctggtagtttaAATTACCAAATTCAAAGTGCTTAACCTAAACTAAGCTTTGAATATGTACGTAACGTATGTACGGAATTTAAGCCTGTTAAGAGTCATATCAAATGGTAGTAGCTTTGGCAAACCCAGATTCGTTGAAGCAGGAAGACACAAGACGAAAATCATAAGACATAAGTCGTGTCATAGTATAAATGTCTACATTTAAATAGAAATGTATATATTTTTCGTATCGGAACAAACGGCGGATTGACCG	AGGCAACTCG	E.0111		166	180	897	987	818	642	1039	1142	270	193	0.000134934	0.000120221	0.00050476	0.000533234	0.000442356	0.000248645	0.000268047	0.000215655	0.000121884	0.00014097		3.09614	3.27079	2.71336	1.94914	2.10124	1.69053	0.955461	1.10507	9.61248	9.75105	9.47942	0.760969	0.759178	0.660614	-0.287852	-0.712097
	ctggtagtttaAATTACCAAATTCAAAGTGCTTAACCTAAACTAAGCTTTGAATATGTACGTAACGCGCATACGGAATTTAAGCCTGTTAAGAGTCATATCAAATGGTAGTAGCTTTGGCAAACCCAGATTCGTTGAAGCAGGAAGACACAAGACGAAAATCATAAGACATAAGTCGTGTCATAGTATAAATGTCTACATTTAAATAGAAATGTATATATTTTTCGTATCGGAACAAACGGCGGATTGACCG	TAATAGTGGC	E.0112		177	203	785	593	707	866	1357	2222	400	154	0.000143876	0.000135583	0.000441736	0.000320372	0.00038233	0.000335399	0.000350086	0.000419601	0.000180569	0.000112484		3.06166	2.22049	2.64992	2.40056	2.50568	3.00322	1.29239	0.805082	9.59632	9.19229	9.44528	1.0615	1.01314	1.48965	0.147925	-1.16903
	ctggtagtttaAATTACCAAATTCAAAGTGCTTAACCTAAACTAAGCTTTGAATATGTACGTAACGAATGAACGGAATTTAAGCCTGTTAAGAGTCATATCAAATGGTAGTAGCTTTGGCAAACCCAGATTCGTTGAAGCAGGAAGACACAAGACGAAAATCATAAGACATAAGTCGTGTCATAGTATAAATGTCTACATTTAAATAGAAATGTATATATTTTTCGTATCGGAACAAACGGCGGATTGACCG	AGGGGTAATG	E.0113		206	222	798	766	973	539	1129	1261	341	442	0.000167449	0.000148273	0.000449051	0.000413837	0.000526177	0.000208753	0.000291266	0.000238126	0.000153935	0.000322843		2.9353	2.70512	3.43945	1.32251	1.84525	1.5086	0.975225	2.0453	9.53551	9.4771	9.82151	0.201407	0.571754	0.496346	-0.258314	0.176074
	ctggtagtttaAATTACCAAATTCAAAGTGCTTAACCTAAACTAAGCTTTGAATATGTACGTAACGAGCAGACGGAATTTAAGCCTGTTAAGAGTCATATCAAATGGTAGTAGCTTTGGCAAACCCAGATTCGTTGAAGCAGGAAGACACAAGACGAAAATCATAAGACATAAGTCGTGTCATAGTATAAATGTCTACATTTAAATAGAAATGTATATATTTTTCGTATCGGAACAAACGGCGGATTGACCG	TGACCTCTTA	E.0114		250	300	1040	1064	1251	717	955	1277	393	203	0.000203215	0.000200369	0.000585229	0.000574833	0.000676513	0.000277692	0.000246376	0.000241148	0.000177409	0.000148274		2.79382	2.74419	3.2296	1.37626	1.22106	1.19514	0.879253	0.734855	9.46424	9.49779	9.73069	0.258879	-0.0239338	0.16032	-0.407772	-1.30071
	ctggtagtttaAATTACCAAATTCAAAGTGCTTAACCTAAACTAAGCTTTGAATATGTACGTAACGATTGATCGGAATTTAAGCCTGTTAAGAGTCATATCAAATGGTAGTAGCTTTGGCAAACCCAGATTCGTTGAAGCAGGAAGACACAAGACGAAAATCATAAGACATAAGTCGTGTCATAGTATAAATGTCTACATTTAAATAGAAATGTATATATTTTTCGTATCGGAACAAACGGCGGATTGACCG	AGCTTGTTGG	E.0115		302	300	1193	1510	1024	436	753	909	657	326	0.000245483	0.000200369	0.000671326	0.000815788	0.000553756	0.000168861	0.000194263	0.000171655	0.000296585	0.000238115		2.83691	3.44738	2.34008	0.757549	0.871506	0.770081	1.33055	1.06823	9.48633	9.82691	9.26589	-0.602461	-0.510481	-0.473782	0.189897	-0.761011
	ctggtagtttaAATTACCAAATTCAAAGTGCTTAACCTAAACTAAGCTTTGAATATGTACGTAACGATCAGCCGGAATTTAAGCCTGTTAAGAGTCATATCAAATGGTAGTAGCTTTGGCAAACCCAGATTCGTTGAAGCAGGAAGACACAAGACGAAAATCATAAGACATAAGTCGTGTCATAGTATAAATGTCTACATTTAAATAGAAATGTATATATTTTTCGTATCGGAACAAACGGCGGATTGACCG	CACCAATAGC	E.0116		222	271	956	1141	1069	1214	2149	3155	392	169	0.000180455	0.000181	0.000537961	0.000616433	0.000578091	0.000470178	0.000554411	0.000595788	0.000176958	0.00012344		3.52133	4.03499	3.78401	2.60182	3.06794	3.29691	0.979232	0.683079	9.79813	10.054	9.95925	1.17765	1.30521	1.62425	-0.252399	-1.40612
	ctggtagtttaAATTACCAAATTCAAAGTGCTTAACCTAAACTAAGCTTTGAATATGTACGTAACGATAGATGGGAATTTAAGCCTGTTAAGAGTCATATCAAATGGTAGTAGCTTTGGCAAACCCAGATTCGTTGAAGCAGGAAGACACAAGACGAAAATCATAAGACATAAGTCGTGTCATAGTATAAATGTCTACATTTAAATAGAAATGTATATATTTTTCGTATCGGAACAAACGGCGGATTGACCG	GGCACGGGAC	E.0117		121	118	1141	2051	2553	457	516	696	324	155	9.83558e-05	7.88118e-05	0.000642064	0.00110807	0.00138061	0.000176995	0.000133121	0.000131432	0.000146261	0.000113214		3.87975	6.69563	8.34248	1.99823	1.5029	1.48384	1.65126	1.27816	9.93797	10.7846	11.0998	0.796852	0.275688	0.472473	0.501445	-0.502167
	ctggtagtttaAATTACCAAATTCAAAGTGCTTAACCTAAACTAAGCTTTGAATATGTACGTAACGATAAGCAGGAATTTAAGCCTGTTAAGAGTCATATCAAATGGTAGTAGCTTTGGCAAACCCAGATTCGTTGAAGCAGGAAGACACAAGACGAAAATCATAAGACATAAGTCGTGTCATAGTATAAATGTCTACATTTAAATAGAAATGTATATATTTTTCGTATCGGAACAAACGGCGGATTGACCG	TAGATCACTC	E.0118		232	255	940	937	780	1055	975	1680	239	282	0.000188583	0.000170314	0.000528957	0.000506221	0.000421807	0.000408598	0.000251536	0.00031725	0.00010789	0.000205977		2.79459	2.67447	2.22849	2.27718	1.40185	1.76808	0.601287	1.14794	9.46464	9.46067	9.1954	0.985373	0.175264	0.725319	-0.955994	-0.657197
	ctggtagtttaAATTACCAAATTCAAAGTGCTTAACCTAAACTAAGCTTTGAATATGTACGTAACGATACATGCGAATTTAAGCCTGTTAAGAGTCATATCAAATGGTAGTAGCTTTGGCAAACCCAGATTCGTTGAAGCAGGAAGACACAAGACGAAAATCATAAGACATAAGTCGTGTCATAGTATAAATGTCTACATTTAAATAGAAATGTATATATTTTTCGTATCGGAACAAACGGCGGATTGACCG	CTACGCGGTC	E.0119		165	156	836	957	826	403	543	633	297	210	0.000134122	0.000104192	0.000470434	0.000517026	0.000446682	0.000156081	0.000140086	0.000119535	0.000134073	0.000153387		3.80848	4.18567	3.61618	1.30999	1.17575	1.00327	1.12528	1.28739	9.91122	10.1069	9.8938	0.187689	-0.0784797	-0.0921581	-0.0518354	-0.491796
	ctggtagtttaAATTACCAAATTCAAAGTGCTTAACCTAAACTAAGCTTTGAATATGTACGTAACGATACGCATGAATTTAAGCCTGTTAAGAGTCATATCAAATGGTAGTAGCTTTGGCAAACCCAGATTCGTTGAAGCAGGAAGACACAAGACGAAAATCATAAGACATAAGTCGTGTCATAGTATAAATGTCTACATTTAAATAGAAATGTATATATTTTTCGTATCGGAACAAACGGCGGATTGACCG	CGACACCGGG	E.0120		133	143	917	815	1073	100	171	229	308	424	0.00010811	9.55093e-05	0.000516015	0.000440309	0.000580254	3.87297e-05	4.41155e-05	4.32442e-05	0.000139038	0.000309695		4.45994	3.80561	5.01516	0.380449	0.433355	0.424796	1.3658	3.04219	10.139	9.96954	10.3656	-1.5961	-1.51844	-1.33202	0.227625	0.748872
	ctggtagtttaAATTACCAAATTCAAAGTGCTTAACCTAAACTAAGCTTTGAATATGTACGTAACGATACTTGCCAATTTAAGCCTGTTAAGAGTCATATCAAATGGTAGTAGCTTTGGCAAACCCAGATTCGTTGAAGCAGGAAGACACAAGACGAAAATCATAAGACATAAGTCGTGTCATAGTATAAATGTCTACATTTAAATAGAAATGTATATATTTTTCGTATCGGAACAAACGGCGGATTGACCG	CGCTTCGTAC	E.0121		351	387	1303	1984	1694	905	1203	2458	603	412	0.000285313	0.000258476	0.000733225	0.00107187	0.000916077	0.000350504	0.000310357	0.000464167	0.000272208	0.00030093		2.59943	3.8	3.24768	1.28923	1.14156	1.70731	1.00124	1.10689	9.3602	9.96741	9.73875	0.16464	-0.121054	0.674863	-0.220327	-0.709727
	ctggtagtttaAATTACCAAATTCAAAGTGCTTAACCTAAACTAAGCTTTGAATATGTACGTAACGATACTCATTAATTTAAGCCTGTTAAGAGTCATATCAAATGGTAGTAGCTTTGGCAAACCCAGATTCGTTGAAGCAGGAAGACACAAGACGAAAATCATAAGACATAAGTCGTGTCATAGTATAAATGTCTACATTTAAATAGAAATGTATATATTTTTCGTATCGGAACAAACGGCGGATTGACCG	GGCAAATAAG	E.0122		138	159	804	573	848	180	323	446	336	361	0.000112174	0.000106196	0.000452427	0.000309567	0.000458579	6.97134e-05	8.33293e-05	8.42224e-05	0.000151678	0.000263679		3.68582	2.52197	3.73594	0.638548	0.763264	0.771444	1.38931	2.4152	9.86399	9.37597	9.94081	-0.849006	-0.70181	-0.471232	0.252251	0.415902
	ctggtagtttaAATTACCAAATTCAAAGTGCTTAACCTAAACTAAGCTTTGAATATGTACGTAACGATACTAGCCTATTTAAGCCTGTTAAGAGTCATATCAAATGGTAGTAGCTTTGGCAAACCCAGATTCGTTGAAGCAGGAAGACACAAGACGAAAATCATAAGACATAAGTCGTGTCATAGTATAAATGTCTACATTTAAATAGAAATGTATATATTTTTCGTATCGGAACAAACGGCGGATTGACCG	ACTTATAGAA	E.0123		242	264	1076	1047	899	550	733	1164	463	341	0.000196712	0.000176325	0.000605487	0.000565649	0.000486159	0.000213013	0.000189103	0.000219809	0.000209009	0.000249071		2.92543	2.73295	2.34889	1.14216	1.01395	1.17859	1.12069	1.33549	9.53065	9.49187	9.27131	-0.0101123	-0.292072	0.140203	-0.057739	-0.438866
	ctggtagtttaAATTACCAAATTCAAAGTGCTTAACCTAAACTAAGCTTTGAATATGTACGTAACGATACTAATTCATTTAAGCCTGTTAAGAGTCATATCAAATGGTAGTAGCTTTGGCAAACCCAGATTCGTTGAAGCAGGAAGACACAAGACGAAAATCATAAGACATAAGTCGTGTCATAGTATAAATGTCTACATTTAAATAGAAATGTATATATTTTTCGTATCGGAACAAACGGCGGATTGACCG	AAGTGTCTCT	E.0124		305	361	1563	1401	1396	415	832	869	709	496	0.000247922	0.000241111	0.000879532	0.0007569	0.000754926	0.000160728	0.000214644	0.000164101	0.000320059	0.000362285		3.23447	2.78349	2.77623	0.657391	0.877911	0.671188	1.30907	1.48177	9.67553	9.51831	9.51246	-0.807048	-0.499917	-0.672076	0.166419	-0.288913
	ctggtagtttaAATTACCAAATTCAAAGTGCTTAACCTAAACTAAGCTTTGAATATGTACGTAACGATACTACCCTTTTTAAGCCTGTTAAGAGTCATATCAAATGGTAGTAGCTTTGGCAAACCCAGATTCGTTGAAGCAGGAAGACACAAGACGAAAATCATAAGACATAAGTCGTGTCATAGTATAAATGTCTACATTTAAATAGAAATGTATATATTTTTCGTATCGGAACAAACGGCGGATTGACCG	AACGCGCAAG	E.0125		65	80	424	430	415	117	278	266	155	106	5.28358e-05	5.34318e-05	0.000238594	0.000232311	0.000224423	4.53137e-05	7.172e-05	5.02313e-05	6.99706e-05	7.74238e-05		3.58021	3.48594	3.36758	0.852902	1.34992	0.94546	1.317	1.45728	9.82205	9.84296	9.79105	-0.431421	0.120815	-0.177776	0.175132	-0.312959
	ctggtagtttaAATTACCAAATTCAAAGTGCTTAACCTAAACTAAGCTTTGAATATGTACGTAACGATACTACTTCCTTTAAGCCTGTTAAGAGTCATATCAAATGGTAGTAGCTTTGGCAAACCCAGATTCGTTGAAGCAGGAAGACACAAGACGAAAATCATAAGACATAAGTCGTGTCATAGTATAAATGTCTACATTTAAATAGAAATGTATATATTTTTCGTATCGGAACAAACGGCGGATTGACCG	CCCACTTTAG	E.0126		182	223	667	757	716	452	548	900	281	238	0.00014794	0.000148941	0.000375335	0.000408975	0.000387197	0.000175058	0.000141376	0.000169955	0.00012685	0.000173838		2.21007	2.40816	2.27992	1.17942	0.952495	1.14504	0.854629	1.1712	9.1261	9.30934	9.22832	0.0362087	-0.382279	0.0985383	-0.448751	-0.628246
	ctggtagtttaAATTACCAAATTCAAAGTGCTTAACCTAAACTAAGCTTTGAATATGTACGTAACGATACTACGCTTATTAAGCCTGTTAAGAGTCATATCAAATGGTAGTAGCTTTGGCAAACCCAGATTCGTTGAAGCAGGAAGACACAAGACGAAAATCATAAGACATAAGTCGTGTCATAGTATAAATGTCTACATTTAAATAGAAATGTATATATTTTTCGTATCGGAACAAACGGCGGATTGACCG	TAGGGTTGGT	E.0127		261	296	1130	944	1073	645	809	1362	421	283	0.000212156	0.000197697	0.000635874	0.000510003	0.000580254	0.000249806	0.00020871	0.000257199	0.000190049	0.000206707		2.98778	2.39635	2.72644	1.21912	1.01856	1.25519	0.927486	1.00878	9.56108	9.30225	9.48635	0.0839623	-0.285538	0.231045	-0.330724	-0.843629
	ctggtagtttaAATTACCAAATTCAAAGTGCTTAACCTAAACTAAGCTTTGAATATGTACGTAACGATACTACGTCCGTTAAGCCTGTTAAGAGTCATATCAAATGGTAGTAGCTTTGGCAAACCCAGATTCGTTGAAGCAGGAAGACACAAGACGAAAATCATAAGACATAAGTCGTGTCATAGTATAAATGTCTACATTTAAATAGAAATGTATATATTTTTCGTATCGGAACAAACGGCGGATTGACCG	CAGTATATCA	E.0128		60	90	305	298	253	247	357	372	102	29	4.87715e-05	6.01107e-05	0.00017163	0.000160997	0.000136817	9.56623e-05	9.21008e-05	7.02482e-05	4.60452e-05	2.1182e-05		3.56516	3.34429	2.84202	1.75733	1.6919	1.29047	0.845856	0.389116	9.81597	9.78311	9.54625	0.611512	0.446584	0.271031	-0.463637	-2.21797
	ctggtagtttaAATTACCAAATTCAAAGTGCTTAACCTAAACTAAGCTTTGAATATGTACGTAACGATACTACGGTTAATAAGCCTGTTAAGAGTCATATCAAATGGTAGTAGCTTTGGCAAACCCAGATTCGTTGAAGCAGGAAGACACAAGACGAAAATCATAAGACATAAGTCGTGTCATAGTATAAATGTCTACATTTAAATAGAAATGTATATATTTTTCGTATCGGAACAAACGGCGGATTGACCG	CAATAGAACA	E.0129		141	166	597	482	730	426	989	1065	246	113	0.000114613	0.000110871	0.000335944	0.000260404	0.000394768	0.000164988	0.000255148	0.000201114	0.00011105	8.25367e-05		2.61449	2.0266	3.07229	1.46355	2.26331	1.784	0.985081	0.73215	9.36854	9.06047	9.65865	0.347596	0.866372	0.738251	-0.243807	-1.30603
	ctggtagtttaAATTACCAAATTCAAAGTGCTTAACCTAAACTAAGCTTTGAATATGTACGTAACGATACTACGGCCGGTAAGCCTGTTAAGAGTCATATCAAATGGTAGTAGCTTTGGCAAACCCAGATTCGTTGAAGCAGGAAGACACAAGACGAAAATCATAAGACATAAGTCGTGTCATAGTATAAATGTCTACATTTAAATAGAAATGTATATATTTTTCGTATCGGAACAAACGGCGGATTGACCG	CCCATGAAGG	E.0130		217	200	853	1135	1038	907	1530	1628	427	297	0.00017639	0.000133579	0.000480001	0.000613192	0.000561327	0.000351278	0.000394718	0.00030743	0.000192758	0.000216933		2.57918	3.29485	3.01617	2.26675	2.54706	1.98381	1.24384	1.39984	9.34892	9.76163	9.63205	0.978753	1.03677	0.891407	0.0926793	-0.370981
	ctggtagtttaAATTACCAAATTCAAAGTGCTTAACCTAAACTAAGCTTTGAATATGTACGTAACGATACTACGGATAAAAAGCCTGTTAAGAGTCATATCAAATGGTAGTAGCTTTGGCAAACCCAGATTCGTTGAAGCAGGAAGACACAAGACGAAAATCATAAGACATAAGTCGTGTCATAGTATAAATGTCTACATTTAAATAGAAATGTATATATTTTTCGTATCGGAACAAACGGCGGATTGACCG	TGCTAAGTTC	E.0131		328	363	121	108	141	615	1102	1151	640	435	0.000266617	0.000242447	6.80892e-05	5.83e-05	7.62496e-05	0.000238188	0.0002843	0.000217354	0.000288911	0.00031773		0.278323	0.238308	0.31168	0.935871	1.11705	0.854013	1.13517	1.2484	6.13684	5.97231	6.35747	-0.297491	-0.152366	-0.324534	-0.0392126	-0.536156
	ctggtagtttaAATTACCAAATTCAAAGTGCTTAACCTAAACTAAGCTTTGAATATGTACGTAACGATACTACGGACGGGAAGCCTGTTAAGAGTCATATCAAATGGTAGTAGCTTTGGCAAACCCAGATTCGTTGAAGCAGGAAGACACAAGACGAAAATCATAAGACATAAGTCGTGTCATAGTATAAATGTCTACATTTAAATAGAAATGTATATATTTTTCGTATCGGAACAAACGGCGGATTGACCG	GAACCATCGT	E.0132		253	317	148	215	161	1170	1833	2393	742	346	0.000205653	0.000211723	8.32826e-05	0.000116155	8.70652e-05	0.000453137	0.000472887	0.000451893	0.000334956	0.000252723		0.451776	0.630096	0.472295	2.17156	2.26621	2.1656	1.6052	1.21112	6.83569	7.37506	6.9571	0.91686	0.868217	1.0179	0.460635	-0.579899
	ctggtagtttaAATTACCAAATTCAAAGTGCTTAACCTAAACTAAGCTTTGAATATGTACGTAACGATACTACGGAAAAATAGCCTGTTAAGAGTCATATCAAATGGTAGTAGCTTTGGCAAACCCAGATTCGTTGAAGCAGGAAGACACAAGACGAAAATCATAAGACATAAGTCGTGTCATAGTATAAATGTCTACATTTAAATAGAAATGTATATATTTTTCGTATCGGAACAAACGGCGGATTGACCG	GCTCAGGGTG	E.0133		255	295	479	481	635	459	801	830	470	367	0.000207279	0.00019703	0.000269543	0.000259864	0.000343394	0.000177769	0.000206646	0.000156737	0.000212169	0.000268062		1.7008	1.63973	2.1668	0.879454	1.02231	0.775402	1.04964	1.32615	8.74822	8.75487	9.1549	-0.387193	-0.280225	-0.463848	-0.152233	-0.449001
	ctggtagtttaAATTACCAAATTCAAAGTGCTTAACCTAAACTAAGCTTTGAATATGTACGTAACGATACTACGGAAGGGCAGCCTGTTAAGAGTCATATCAAATGGTAGTAGCTTTGGCAAACCCAGATTCGTTGAAGCAGGAAGACACAAGACGAAAATCATAAGACATAAGTCGTGTCATAGTATAAATGTCTACATTTAAATAGAAATGTATATATTTTTCGTATCGGAACAAACGGCGGATTGACCG	GCCGAGGTCC	E.0134		237	238	774	630	813	635	700	1182	674	251	0.000192647	0.000158959	0.000435546	0.000340362	0.000439652	0.000245933	0.00018059	0.000223208	0.000304259	0.000183334		2.2516	1.75954	2.27283	1.39904	1.02732	1.26976	1.73084	1.04293	9.15296	8.85661	9.22383	0.282568	-0.273175	0.247697	0.569352	-0.795595
	ctggtagtttaAATTACCAAATTCAAAGTGCTTAACCTAAACTAAGCTTTGAATATGTACGTAACGATACTACGGAATAATTGCCTGTTAAGAGTCATATCAAATGGTAGTAGCTTTGGCAAACCCAGATTCGTTGAAGCAGGAAGACACAAGACGAAAATCATAAGACATAAGTCGTGTCATAGTATAAATGTCTACATTTAAATAGAAATGTATATATTTTTCGTATCGGAACAAACGGCGGATTGACCG	TTTAATCCGA	E.0135		240	285	882	807	791	73	111	111	692	279	0.000195086	0.000190351	0.00049632	0.000435987	0.000427755	2.82727e-05	2.86364e-05	2.09612e-05	0.000312385	0.000203785		2.42779	2.13266	2.0924	0.146718	0.148605	0.108776	1.62109	1.05752	9.26165	9.13407	9.10449	-2.97076	-3.06251	-3.29744	0.47484	-0.775553
	ctggtagtttaAATTACCAAATTCAAAGTGCTTAACCTAAACTAAGCTTTGAATATGTACGTAACGATACTACGGAATGGCCGCCTGTTAAGAGTCATATCAAATGGTAGTAGCTTTGGCAAACCCAGATTCGTTGAAGCAGGAAGACACAAGACGAAAATCATAAGACATAAGTCGTGTCATAGTATAAATGTCTACATTTAAATAGAAATGTATATATTTTTCGTATCGGAACAAACGGCGGATTGACCG	TTGAACATAT	E.0136		221	193	603	488	725	487	555	816	1279	332	0.000179642	0.000128904	0.000339321	0.000263645	0.000392064	0.000188614	0.000143182	0.000154093	0.000577371	0.000242497		1.60879	1.24999	1.85885	1.22271	0.928198	0.99893	3.74289	1.57202	8.66798	8.36333	8.93375	0.0882159	-0.419559	-0.0984093	1.68203	-0.203617
	ctggtagtttaAATTACCAAATTCAAAGTGCTTAACCTAAACTAAGCTTTGAATATGTACGTAACGATACTACGGAATTATTCCCTGTTAAGAGTCATATCAAATGGTAGTAGCTTTGGCAAACCCAGATTCGTTGAAGCAGGAAGACACAAGACGAAAATCATAAGACATAAGTCGTGTCATAGTATAAATGTCTACATTTAAATAGAAATGTATATATTTTTCGTATCGGAACAAACGGCGGATTGACCG	TTGCGGATGA	E.0137		289	372	1396	1390	1283	507	822	1426	735	292	0.000234916	0.000248458	0.000785558	0.000750957	0.000693818	0.000196359	0.000212064	0.000269285	0.000331796	0.000213281		3.16315	3.02382	2.79374	0.812528	0.877513	1.11429	1.37296	0.882547	9.64337	9.63779	9.52154	-0.501383	-0.500572	0.0592604	0.235168	-1.03649
	ctggtagtttaAATTACCAAATTCAAAGTGCTTAACCTAAACTAAGCTTTGAATATGTACGTAACGATACTACGGAATTGCCTCCTGTTAAGAGTCATATCAAATGGTAGTAGCTTTGGCAAACCCAGATTCGTTGAAGCAGGAAGACACAAGACGAAAATCATAAGACATAAGTCGTGTCATAGTATAAATGTCTACATTTAAATAGAAATGTATATATTTTTCGTATCGGAACAAACGGCGGATTGACCG	AGGGCACCCA	E.0138		215	292	1218	1167	1548	540	793	1116	958	1307	0.000174764	0.000195026	0.000685394	0.00063048	0.000837124	0.00020914	0.000204582	0.000210745	0.000432464	0.00095465		3.2071	2.95015	3.91708	1.13123	1.10658	1.13991	2.33918	5.16368	9.66328	9.6022	10.0091	-0.0239747	-0.165954	0.0920585	1.00388	1.51216
	ctggtagtttaAATTACCAAATTCAAAGTGCTTAACCTAAACTAAGCTTTGAATATGTACGTAACGATACTACGGAATTTTTCGCTGTTAAGAGTCATATCAAATGGTAGTAGCTTTGGCAAACCCAGATTCGTTGAAGCAGGAAGACACAAGACGAAAATCATAAGACATAAGTCGTGTCATAGTATAAATGTCTACATTTAAATAGAAATGTATATATTTTTCGTATCGGAACAAACGGCGGATTGACCG	GATCTATGTT	E.0139		245	249	928	890	667	582	1288	1343	484	638	0.00019915	0.000166306	0.000522205	0.000480829	0.000360699	0.000225407	0.000332285	0.000253611	0.000218489	0.000466004		2.93253	2.70018	2.02557	1.23368	1.81864	1.38805	1.19582	2.5505	9.53415	9.47447	9.05766	0.101095	0.550796	0.376191	0.0358757	0.494538
	ctggtagtttaAATTACCAAATTCAAAGTGCTTAACCTAAACTAAGCTTTGAATATGTACGTAACGATACTACGGAATTTCCTACTGTTAAGAGTCATATCAAATGGTAGTAGCTTTGGCAAACCCAGATTCGTTGAAGCAGGAAGACACAAGACGAAAATCATAAGACATAAGTCGTGTCATAGTATAAATGTCTACATTTAAATAGAAATGTATATATTTTTCGTATCGGAACAAACGGCGGATTGACCG	GCCTGTCCAG	E.0140		227	264	1369	1448	1476	493	775	1144	617	728	0.000184519	0.000176325	0.000770364	0.000782292	0.000798188	0.000190937	0.000199939	0.000216032	0.000278528	0.000531741		3.97447	4.03601	4.11802	1.05838	1.10828	1.19748	1.54391	2.94748	9.97277	10.0543	10.0813	-0.120012	-0.163744	0.163143	0.404463	0.703245
	ctggtagtttaAATTACCAAATTCAAAGTGCTTAACCTAAACTAAGCTTTGAATATGTACGTAACGATACTACGGAATTTATCGGTGTTAAGAGTCATATCAAATGGTAGTAGCTTTGGCAAACCCAGATTCGTTGAAGCAGGAAGACACAAGACGAAAATCATAAGACATAAGTCGTGTCATAGTATAAATGTCTACATTTAAATAGAAATGTATATATTTTTCGTATCGGAACAAACGGCGGATTGACCG	CAGCGATAAC	E.0141		137	153	584	749	950	536	1269	1179	342	970	0.000111362	0.000102188	0.000328629	0.000404652	0.000513739	0.000207591	0.000327384	0.000222642	0.000154387	0.000708501		3.01287	3.70985	4.70996	1.94437	3.06639	2.08534	1.44604	6.63608	9.57314	9.93277	10.2751	0.757434	1.30448	0.96342	0.30999	1.87409
	ctggtagtttaAATTACCAAATTCAAAGTGCTTAACCTAAACTAAGCTTTGAATATGTACGTAACGATACTACGGAATTTACTAATGTTAAGAGTCATATCAAATGGTAGTAGCTTTGGCAAACCCAGATTCGTTGAAGCAGGAAGACACAAGACGAAAATCATAAGACATAAGTCGTGTCATAGTATAAATGTCTACATTTAAATAGAAATGTATATATTTTTCGTATCGGAACAAACGGCGGATTGACCG	GAATACAATG	E.0142		123	147	473	491	337	421	304	797	220	205	9.99815e-05	9.81808e-05	0.000266167	0.000265266	0.000182242	0.000163052	7.84276e-05	0.000150505	9.93132e-05	0.000149735		2.67541	2.66635	1.83183	1.64579	0.791621	1.51914	1.00243	1.51137	9.40177	9.45628	8.91262	0.516907	-0.649182	0.506394	-0.218617	-0.260383
	ctggtagtttaAATTACCAAATTCAAAGTGCTTAACCTAAACTAAGCTTTGAATATGTACGTAACGATACTACGGAATTTAACGGAGTTAAGAGTCATATCAAATGGTAGTAGCTTTGGCAAACCCAGATTCGTTGAAGCAGGAAGACACAAGACGAAAATCATAAGACATAAGTCGTGTCATAGTATAAATGTCTACATTTAAATAGAAATGTATATATTTTTCGTATCGGAACAAACGGCGGATTGACCG	TACTATGAAA	E.0143		171	217	723	717	749	370	787	867	304	246	0.000138999	0.000144934	0.000406847	0.000387364	0.000405042	0.0001433	0.000203035	0.000163724	0.000137233	0.000179682		3.15336	3.00236	3.13937	1.00949	1.43029	1.15337	0.966748	1.26578	9.6389	9.62751	9.68981	-0.188249	0.204249	0.108986	-0.27091	-0.516209
	ctggtagtttaAATTACCAAATTCAAAGTGCTTAACCTAAACTAAGCTTTGAATATGTACGTAACGATACTACGGAATTTAATAAGGTTAAGAGTCATATCAAATGGTAGTAGCTTTGGCAAACCCAGATTCGTTGAAGCAGGAAGACACAAGACGAAAATCATAAGACATAAGTCGTGTCATAGTATAAATGTCTACATTTAAATAGAAATGTATATATTTTTCGTATCGGAACAAACGGCGGATTGACCG	ATATGGCCCA	E.0144		206	244	1208	1242	1334	270	287	492	537	313	0.000167449	0.000162967	0.000679766	0.000670999	0.000721397	0.00010457	7.40418e-05	9.2909e-05	0.000242414	0.000228619		3.00022	2.96153	3.18396	0.633018	0.448214	0.562427	1.46746	1.38395	9.56708	9.60775	9.71016	-0.861554	-1.4698	-0.927127	0.331202	-0.387444
	ctggtagtttaAATTACCAAATTCAAAGTGCTTAACCTAAACTAAGCTTTGAATATGTACGTAACGATACTACGGAATTTAAGGGACTTAAGAGTCATATCAAATGGTAGTAGCTTTGGCAAACCCAGATTCGTTGAAGCAGGAAGACACAAGACGAAAATCATAAGACATAAGTCGTGTCATAGTATAAATGTCTACATTTAAATAGAAATGTATATATTTTTCGTATCGGAACAAACGGCGGATTGACCG	CCTGTATGGA	E.0145		207	283	798	909	865	574	1180	1061	339	368	0.000168262	0.000189015	0.000449051	0.000491094	0.000467773	0.000222308	0.000304423	0.000200359	0.000153033	0.000268792		2.74369	3.00057	2.85808	1.24457	1.70429	1.12169	0.85674	1.50481	9.43812	9.62665	9.55438	0.11378	0.457104	0.0688099	-0.445192	-0.266658
	ctggtagtttaAATTACCAAATTCAAAGTGCTTAACCTAAACTAAGCTTTGAATATGTACGTAACGATACTACGGAATTTAAGAAGTTTAAGAGTCATATCAAATGGTAGTAGCTTTGGCAAACCCAGATTCGTTGAAGCAGGAAGACACAAGACGAAAATCATAAGACATAAGTCGTGTCATAGTATAAATGTCTACATTTAAATAGAAATGTATATATTTTTCGTATCGGAACAAACGGCGGATTGACCG	AGAACCCGAA	E.0146		198	209	1045	1247	1326	342	493	659	500	538	0.000160946	0.00013959	0.000588043	0.0006737	0.000717071	0.000132456	0.000127187	0.000124445	0.000225712	0.000392962		3.18379	3.64756	3.88238	0.881544	0.846479	0.828232	1.5022	2.61532	9.65275	9.90834	9.99628	-0.383768	-0.552517	-0.368758	0.364957	0.530748
	ctggtagtttaAATTACCAAATTCAAAGTGCTTAACCTAAACTAAGCTTTGAATATGTACGTAACGATACTACGGAATTTAAGCGACATAAGAGTCATATCAAATGGTAGTAGCTTTGGCAAACCCAGATTCGTTGAAGCAGGAAGACACAAGACGAAAATCATAAGACATAAGTCGTGTCATAGTATAAATGTCTACATTTAAATAGAAATGTATATATTTTTCGTATCGGAACAAACGGCGGATTGACCG	GGTGTATTTG	E.0147		241	285	1090	991	834	827	1093	1341	411	243	0.000195899	0.000190351	0.000613365	0.000535395	0.000451009	0.000320294	0.000281978	0.000253234	0.000185535	0.00017749		3.19586	2.78961	2.34992	1.65864	1.46022	1.31136	0.960789	0.91913	9.65821	9.52147	9.27195	0.528126	0.23412	0.294204	-0.27983	-0.977899
	ctggtagtttaAATTACCAAATTCAAAGTGCTTAACCTAAACTAAGCTTTGAATATGTACGTAACGATACTACGGAATTTAAGCAGTGTAAGAGTCATATCAAATGGTAGTAGCTTTGGCAAACCCAGATTCGTTGAAGCAGGAAGACACAAGACGAAAATCATAAGACATAAGTCGTGTCATAGTATAAATGTCTACATTTAAATAGAAATGTATATATTTTTCGTATCGGAACAAACGGCGGATTGACCG	GGGAACGATT	E.0148		231	282	1107	1118	1425	799	1089	1527	675	1265	0.00018777	0.000188347	0.000622932	0.000604007	0.000770608	0.00030945	0.000280946	0.000288358	0.000304711	0.000923973		3.14073	3.04531	3.88529	1.64565	1.49407	1.53348	1.62045	4.91368	9.6331	9.648	9.99736	0.516788	0.267183	0.519948	0.474272	1.44056
	ctggtagtttaAATTACCAAATTCAAAGTGCTTAACCTAAACTAAGCTTTGAATATGTACGTAACGATACTACGGAATTTAAGCCACAAAAGAGTCATATCAAATGGTAGTAGCTTTGGCAAACCCAGATTCGTTGAAGCAGGAAGACACAAGACGAAAATCATAAGACATAAGTCGTGTCATAGTATAAATGTCTACATTTAAATAGAAATGTATATATTTTTCGTATCGGAACAAACGGCGGATTGACCG	ACTAGCATCT	E.0149		242	284	948	1112	1099	562	770	953	281	281	0.000196712	0.000189683	0.000533459	0.000600766	0.000594315	0.000217661	0.000198649	0.000179964	0.00012685	0.000205246		2.78204	3.13305	3.09941	1.12673	1.02831	0.931587	0.656641	1.06246	9.45815	9.68898	9.67133	-0.0297362	-0.271789	-0.199103	-0.828943	-0.76883
	ctggtagtttaAATTACCAAATTCAAAGTGCTTAACCTAAACTAAGCTTTGAATATGTACGTAACGATACTACGGAATTTAAGCCGTGGAAGAGTCATATCAAATGGTAGTAGCTTTGGCAAACCCAGATTCGTTGAAGCAGGAAGACACAAGACGAAAATCATAAGACATAAGTCGTGTCATAGTATAAATGTCTACATTTAAATAGAAATGTATATATTTTTCGTATCGGAACAAACGGCGGATTGACCG	TAATCAAACC	E.0150		225	254	844	680	650	764	1584	1774	667	249	0.000182893	0.000169646	0.000474936	0.000367375	0.000351505	0.000295895	0.000408649	0.000335001	0.000301099	0.000181873		2.91131	2.25197	2.15469	1.67881	2.31854	1.90068	1.70834	1.03189	9.52367	9.2126	9.14681	0.545564	0.901151	0.829653	0.550471	-0.810957
	ctggtagtttaAATTACCAAATTCAAAGTGCTTAACCTAAACTAAGCTTTGAATATGTACGTAACGATACTACGGAATTTAAGCCTCAATAGAGTCATATCAAATGGTAGTAGCTTTGGCAAACCCAGATTCGTTGAAGCAGGAAGACACAAGACGAAAATCATAAGACATAAGTCGTGTCATAGTATAAATGTCTACATTTAAATAGAAATGTATATATTTTTCGTATCGGAACAAACGGCGGATTGACCG	TTGCTTGACA	E.0151		280	315	1376	1109	918	472	640	979	758	335	0.0002276	0.000210388	0.000774304	0.000599145	0.000496434	0.000182804	0.000165111	0.000184874	0.000342179	0.000244688		3.47429	2.68835	2.22749	0.83355	0.752871	0.842987	1.56027	1.11573	9.77872	9.46814	9.19475	-0.464532	-0.721588	-0.343283	0.419672	-0.698252
	ctggtagtttaAATTACCAAATTCAAAGTGCTTAACCTAAACTAAGCTTTGAATATGTACGTAACGATACTACGGAATTTAAGCCTTGGCAGAGTCATATCAAATGGTAGTAGCTTTGGCAAACCCAGATTCGTTGAAGCAGGAAGACACAAGACGAAAATCATAAGACATAAGTCGTGTCATAGTATAAATGTCTACATTTAAATAGAAATGTATATATTTTTCGTATCGGAACAAACGGCGGATTGACCG	CGCTCTCTGA	E.0152		33	38	288	405	331	125	159	207	499	54	2.68243e-05	2.53801e-05	0.000162064	0.000218804	0.000178997	4.84121e-05	4.10197e-05	3.90897e-05	0.00022526	3.94423e-05		3.8973	5.2618	4.30452	1.85488	1.57165	1.4977	8.63073	1.51121	9.94448	10.437	10.1452	0.689457	0.340215	0.485887	2.88736	-0.260534
	ctggtagtttaAATTACCAAATTCAAAGTGCTTAACCTAAACTAAGCTTTGAATATGTACGTAACGATACTACGGAATTTAAGCCTGAATTGAGTCATATCAAATGGTAGTAGCTTTGGCAAACCCAGATTCGTTGAAGCAGGAAGACACAAGACGAAAATCATAAGACATAAGTCGTGTCATAGTATAAATGTCTACATTTAAATAGAAATGTATATATTTTTCGTATCGGAACAAACGGCGGATTGACCG	ATGTAATTCT	E.0153		214	208	434	470	442	417	652	692	422	229	0.000173952	0.000138923	0.000244221	0.000253921	0.000239024	0.000161503	0.000168207	0.000130677	0.000190501	0.000167265		1.54652	1.60795	1.51361	1.03247	1.07533	0.835407	1.21786	1.06931	8.61103	8.72664	8.63733	-0.155766	-0.207282	-0.356314	0.0622225	-0.75956
	ctggtagtttaAATTACCAAATTCAAAGTGCTTAACCTAAACTAAGCTTTGAATATGTACGTAACGATACTACGGAATTTAAGCCTGGGCCGAGTCATATCAAATGGTAGTAGCTTTGGCAAACCCAGATTCGTTGAAGCAGGAAGACACAAGACGAAAATCATAAGACATAAGTCGTGTCATAGTATAAATGTCTACATTTAAATAGAAATGTATATATTTTTCGTATCGGAACAAACGGCGGATTGACCG	GTCTCGATAG	E.0154		315	408	422	622	559	996	1611	1500	852	324	0.00025605	0.000272502	0.000237468	0.00033604	0.000302295	0.000385748	0.000415615	0.000283259	0.000384613	0.000236654		1.04034	1.47219	1.32435	1.45977	1.5728	1.07193	1.45548	0.895561	8.03907	8.59937	8.44462	0.343871	0.341269	0.0033431	0.319371	-1.01538
	ctggtagtttaAATTACCAAATTCAAAGTGCTTAACCTAAACTAAGCTTTGAATATGTACGTAACGATACTACGGAATTTAAGCCTGTATTCAGTCATATCAAATGGTAGTAGCTTTGGCAAACCCAGATTCGTTGAAGCAGGAAGACACAAGACGAAAATCATAAGACATAAGTCGTGTCATAGTATAAATGTCTACATTTAAATAGAAATGTATATATTTTTCGTATCGGAACAAACGGCGGATTGACCG	GTAAAGTTCG	E.0155		239	289	919	829	1040	624	770	1301	621	724	0.000194273	0.000193022	0.00051714	0.000447873	0.000562409	0.000241673	0.000198649	0.00024568	0.000280334	0.000528819		2.67634	2.31786	2.91061	1.24812	1.02592	1.26881	1.44778	2.73108	9.40227	9.25421	9.58066	0.117883	-0.275145	0.246613	0.311723	0.593233
	ctggtagtttaAATTACCAAATTCAAAGTGCTTAACCTAAACTAAGCTTTGAATATGTACGTAACGATACTACGGAATTTAAGCCTGTGCCTAGTCATATCAAATGGTAGTAGCTTTGGCAAACCCAGATTCGTTGAAGCAGGAAGACACAAGACGAAAATCATAAGACATAAGTCGTGTCATAGTATAAATGTCTACATTTAAATAGAAATGTATATATTTTTCGTATCGGAACAAACGGCGGATTGACCG	GACAAGGGGC	E.0156		251	301	1159	1210	1092	987	1803	2302	827	757	0.000204027	0.000201037	0.000652193	0.000653711	0.000590529	0.000382262	0.000465148	0.000434708	0.000373327	0.000552923		2.42262	2.42826	2.19356	1.88758	2.29687	2.14656	1.84346	2.73029	9.25857	9.32133	9.17261	0.714668	0.887604	1.00516	0.660298	0.592817
	ctggtagtttaAATTACCAAATTCAAAGTGCTTAACCTAAACTAAGCTTTGAATATGTACGTAACGATACTACGGAATTTAAGCCTGTTTTCTGTCATATCAAATGGTAGTAGCTTTGGCAAACCCAGATTCGTTGAAGCAGGAAGACACAAGACGAAAATCATAAGACATAAGTCGTGTCATAGTATAAATGTCTACATTTAAATAGAAATGTATATATTTTTCGTATCGGAACAAACGGCGGATTGACCG	TAGAGGACGA	E.0157		257	283	875	789	889	764	978	1681	482	414	0.000208905	0.000189015	0.000492381	0.000426263	0.000480751	0.000295895	0.00025231	0.000317439	0.000217586	0.000302391		2.22727	1.92819	2.17466	1.48735	1.26826	1.59564	1.09372	1.52	9.13728	8.98866	9.16013	0.370871	0.0307924	0.577274	-0.0928753	-0.252164
	ctggtagtttaAATTACCAAATTCAAAGTGCTTAACCTAAACTAAGCTTTGAATATGTACGTAACGATACTACGGAATTTAAGCCTGTTCCTCGTCATATCAAATGGTAGTAGCTTTGGCAAACCCAGATTCGTTGAAGCAGGAAGACACAAGACGAAAATCATAAGACATAAGTCGTGTCATAGTATAAATGTCTACATTTAAATAGAAATGTATATATTTTTCGTATCGGAACAAACGGCGGATTGACCG	CTGACCCTTG	E.0158		285	299	761	834	767	278	522	679	476	361	0.000231665	0.000199701	0.00042823	0.000450574	0.000414776	0.000107669	0.000134668	0.000128222	0.000214878	0.000263679		1.74514	1.83619	1.69031	0.499244	0.624439	0.594548	0.996358	1.22264	8.78535	8.91813	8.79662	-1.20405	-0.99143	-0.847	-0.227385	-0.566234
	ctggtagtttaAATTACCAAATTCAAAGTGCTTAACCTAAACTAAGCTTTGAATATGTACGTAACGATACTACGGAATTTAAGCCTGTTATCTCTCATATCAAATGGTAGTAGCTTTGGCAAACCCAGATTCGTTGAAGCAGGAAGACACAAGACGAAAATCATAAGACATAAGTCGTGTCATAGTATAAATGTCTACATTTAAATAGAAATGTATATATTTTTCGTATCGGAACAAACGGCGGATTGACCG	AACAATCTAT	E.0159		145	153	526	375	517	448	621	874	526	176	0.000117864	0.000102188	0.000295991	0.000202596	0.000279582	0.000173509	0.000160209	0.000165046	0.000237449	0.000128553		2.17364	1.48778	2.05314	1.57712	1.45623	1.5002	2.15831	1.16849	9.10212	8.61458	9.07717	0.455425	0.230179	0.488287	0.887782	-0.631592
	ctggtagtttaAATTACCAAATTCAAAGTGCTTAACCTAAACTAAGCTTTGAATATGTACGTAACGATACTACGGAATTTAAGCCTGTTACTCTTCATATCAAATGGTAGTAGCTTTGGCAAACCCAGATTCGTTGAAGCAGGAAGACACAAGACGAAAATCATAAGACATAAGTCGTGTCATAGTATAAATGTCTACATTTAAATAGAAATGTATATATTTTTCGTATCGGAACAAACGGCGGATTGACCG	GCCGTGCAGG	E.0160		258	296	823	834	1055	384	628	942	446	215	0.000209717	0.000197697	0.000463119	0.000450574	0.00057052	0.000148722	0.000162015	0.000177887	0.000201335	0.000157039		1.75031	1.7029	2.15623	0.730142	0.795403	0.873325	0.988442	0.770974	8.78962	8.80941	9.14784	-0.655622	-0.642305	-0.292274	-0.238892	-1.23149
	ctggtagtttaAATTACCAAATTCAAAGTGCTTAACCTAAACTAAGCTTTGAATATGTACGTAACGATACTACGGAATTTAAGCCTGTTAACTCACATATCAAATGGTAGTAGCTTTGGCAAACCCAGATTCGTTGAAGCAGGAAGACACAAGACGAAAATCATAAGACATAAGTCGTGTCATAGTATAAATGTCTACATTTAAATAGAAATGTATATATTTTTCGTATCGGAACAAACGGCGGATTGACCG	CTCCCAGAGT	E.0161		214	278	496	532	712	549	1072	1018	477	228	0.000173952	0.000185675	0.000279109	0.000287417	0.000385034	0.000212626	0.00027656	0.000192238	0.000215329	0.000166534		1.44889	1.49201	1.99875	1.18259	1.53818	1.0692	1.19762	0.926235	8.51695	8.61867	9.03844	0.0400766	0.309163	-0.000336395	0.0380525	-0.96679
	ctggtagtttaAATTACCAAATTCAAAGTGCTTAACCTAAACTAAGCTTTGAATATGTACGTAACGATACTACGGAATTTAAGCCTGTTAATCTGCATATCAAATGGTAGTAGCTTTGGCAAACCCAGATTCGTTGAAGCAGGAAGACACAAGACGAAAATCATAAGACATAAGTCGTGTCATAGTATAAATGTCTACATTTAAATAGAAATGTATATATTTTTCGTATCGGAACAAACGGCGGATTGACCG	GCGTCGTAAA	E.0162		235	271	1049	783	806	784	1078	1193	479	231	0.000191022	0.000181	0.000590294	0.000423021	0.000435867	0.000303641	0.000278108	0.000225285	0.000216232	0.000168725		2.74728	1.96878	2.02856	1.63253	1.49525	1.21125	1.16257	0.907155	9.44001	9.01871	9.05979	0.505237	0.268328	0.179633	-0.00479828	-0.996818
	ctggtagtttaAATTACCAAATTCAAAGTGCTTAACCTAAACTAAGCTTTGAATATGTACGTAACGATACTACGGAATTTAAGCCTGTTAAGTCAGATATCAAATGGTAGTAGCTTTGGCAAACCCAGATTCGTTGAAGCAGGAAGACACAAGACGAAAATCATAAGACATAAGTCGTGTCATAGTATAAATGTCTACATTTAAATAGAAATGTATATATTTTTCGTATCGGAACAAACGGCGGATTGACCG	GAAGGAGGGC	E.0163		340	407	951	1014	818	1114	2350	2410	1134	492	0.000276372	0.000271834	0.000535147	0.000547821	0.000442356	0.000431449	0.000606266	0.000455103	0.000511914	0.000359363		1.81094	1.85383	1.49693	1.57418	2.21202	1.66049	1.86777	1.31117	8.83874	8.93192	8.62135	0.45273	0.833301	0.634742	0.679194	-0.465383
	ctggtagtttaAATTACCAAATTCAAAGTGCTTAACCTAAACTAAGCTTTGAATATGTACGTAACGATACTACGGAATTTAAGCCTGTTAAGCTGAATATCAAATGGTAGTAGCTTTGGCAAACCCAGATTCGTTGAAGCAGGAAGACACAAGACGAAAATCATAAGACATAAGTCGTGTCATAGTATAAATGTCTACATTTAAATAGAAATGTATATATTTTTCGTATCGGAACAAACGGCGGATTGACCG	GTTTGTGGGG	E.0164		255	265	1029	1099	1115	689	903	1375	446	222	0.000207279	0.000176993	0.000579039	0.000593742	0.000602967	0.000266848	0.000232961	0.000259654	0.000201335	0.000162152		1.98053	2.03082	2.06237	1.38898	1.21259	1.35153	1.04797	0.844022	8.96789	9.06347	9.08364	0.272151	-0.0339681	0.337734	-0.154517	-1.10089
	ctggtagtttaAATTACCAAATTCAAAGTGCTTAACCTAAACTAAGCTTTGAATATGTACGTAACGATACTACGGAATTTAAGCCTGTTAAGACAGTTATCAAATGGTAGTAGCTTTGGCAAACCCAGATTCGTTGAAGCAGGAAGACACAAGACGAAAATCATAAGACATAAGTCGTGTCATAGTATAAATGTCTACATTTAAATAGAAATGTATATATTTTTCGTATCGGAACAAACGGCGGATTGACCG	TTTAAAGCCA	E.0165		274	310	507	356	918	501	584	1230	660	415	0.000222723	0.000207048	0.000285299	0.000192331	0.000496434	0.000194036	0.000150664	0.000232272	0.000297939	0.000303121		1.37447	0.926584	2.39165	0.903054	0.701198	1.08101	1.38663	1.41075	8.44088	7.93141	9.29734	-0.348987	-0.82417	0.0155161	0.249461	-0.35978
	ctggtagtttaAATTACCAAATTCAAAGTGCTTAACCTAAACTAAGCTTTGAATATGTACGTAACGATACTACGGAATTTAAGCCTGTTAAGATGACTATCAAATGGTAGTAGCTTTGGCAAACCCAGATTCGTTGAAGCAGGAAGACACAAGACGAAAATCATAAGACATAAGTCGTGTCATAGTATAAATGTCTACATTTAAATAGAAATGTATATATTTTTCGTATCGGAACAAACGGCGGATTGACCG	GTGAACAGGA	E.0166		221	259	399	417	408	709	1097	1532	550	452	0.000179642	0.000172985	0.000224526	0.000225287	0.000220637	0.000274593	0.00028301	0.000289302	0.000248283	0.000330147		1.37606	1.38072	1.35222	1.55756	1.6053	1.64099	1.40832	1.87267	8.44255	8.50684	8.47467	0.437417	0.370782	0.617703	0.271856	0.0488604
	ctggtagtttaAATTACCAAATTCAAAGTGCTTAACCTAAACTAAGCTTTGAATATGTACGTAACGATACTACGGAATTTAAGCCTGTTAAGAGAGTAATCAAATGGTAGTAGCTTTGGCAAACCCAGATTCGTTGAAGCAGGAAGACACAAGACGAAAATCATAAGACATAAGTCGTGTCATAGTATAAATGTCTACATTTAAATAGAAATGTATATATTTTTCGTATCGGAACAAACGGCGGATTGACCG	CGGTTCCAAC	E.0167		190	203	164	203	243	701	1511	1546	431	214	0.000154443	0.000135583	9.22862e-05	0.000109672	0.000131409	0.000271495	0.000389816	0.000291946	0.000194564	0.000156308		0.676823	0.80433	0.963748	1.87238	2.68839	2.01342	1.34182	1.07799	7.41886	7.72727	7.98606	0.703001	1.11468	0.912782	0.202067	-0.747897
	ctggtagtttaAATTACCAAATTCAAAGTGCTTAACCTAAACTAAGCTTTGAATATGTACGTAACGATACTACGGAATTTAAGCCTGTTAAGAGGACGATCAAATGGTAGTAGCTTTGGCAAACCCAGATTCGTTGAAGCAGGAAGACACAAGACGAAAATCATAAGACATAAGTCGTGTCATAGTATAAATGTCTACATTTAAATAGAAATGTATATATTTTTCGTATCGGAACAAACGGCGGATTGACCG	CTGTTGCGTC	E.0168		311	401	1166	1200	1033	206	458	382	637	554	0.000252799	0.000267827	0.000656132	0.000648308	0.000558623	7.97831e-05	0.000118157	7.21366e-05	0.000287557	0.000404649		2.4994	2.46959	2.12796	0.306518	0.453947	0.277141	1.10476	1.55461	9.30359	9.34569	9.12881	-1.90783	-1.45147	-1.94817	-0.0783888	-0.219683
	ctggtagtttaAATTACCAAATTCAAAGTGCTTAACCTAAACTAAGCTTTGAATATGTACGTAACGATACTACGGAATTTAAGCCTGTTAAGAGTGTATTCAAATGGTAGTAGCTTTGGCAAACCCAGATTCGTTGAAGCAGGAAGACACAAGACGAAAATCATAAGACATAAGTCGTGTCATAGTATAAATGTCTACATTTAAATAGAAATGTATATATTTTTCGTATCGGAACAAACGGCGGATTGACCG	GCGAGCATAA	E.0169		217	291	1	1	1	886	1064	1919	510	224	0.00017639	0.000194358	5.627e-07	5.4e-07	5.40778e-07	0.000343145	0.000274497	0.000362383	0.000230226	0.000163613		0.00275432	0.00264321	0.00264702	1.85127	1.48091	1.95505	1.24207	0.882689	-0.52208	-0.52208	-0.52208	0.68664	0.254418	0.870343	0.0906228	-1.03626
	ctggtagtttaAATTACCAAATTCAAAGTGCTTAACCTAAACTAAGCTTTGAATATGTACGTAACGATACTACGGAATTTAAGCCTGTTAAGAGTACGCTCAAATGGTAGTAGCTTTGGCAAACCCAGATTCGTTGAAGCAGGAAGACACAAGACGAAAATCATAAGACATAAGTCGTGTCATAGTATAAATGTCTACATTTAAATAGAAATGTATATATTTTTCGTATCGGAACAAACGGCGGATTGACCG	GTTAACATGT	E.0170		175	199	2	1	2	631	552	1235	464	975	0.00014225	0.000132911	1.1254e-06	5.4e-07	1.08156e-06	0.000244384	0.000142408	0.000233217	0.00020946	0.000712153		0.00820951	0.00393916	0.0078897	1.77646	1.03518	1.69528	1.5226	5.17673	1.05352	0.0535174	1.05352	0.627135	-0.262178	0.664661	0.384412	1.5158
	ctggtagtttaAATTACCAAATTCAAAGTGCTTAACCTAAACTAAGCTTTGAATATGTACGTAACGATACTACGGAATTTAAGCCTGTTAAGAGTCTATACAAATGGTAGTAGCTTTGGCAAACCCAGATTCGTTGAAGCAGGAAGACACAAGACGAAAATCATAAGACATAAGTCGTGTCATAGTATAAATGTCTACATTTAAATAGAAATGTATATATTTTTCGTATCGGAACAAACGGCGGATTGACCG	AAAGTAGCAT	E.0171		196	218	1	1	1	593	638	1488	437	238	0.00015932	0.000145602	5.627e-07	5.4e-07	5.40778e-07	0.000229667	0.000164595	0.000280993	0.000197272	0.000173838		0.00267228	0.00256448	0.00256817	1.50654	1.07969	1.84322	1.29404	1.14032	-0.565705	-0.565705	-0.565705	0.389364	-0.201453	0.785362	0.149758	-0.666801
	ctggtagtttaAATTACCAAATTCAAAGTGCTTAACCTAAACTAAGCTTTGAATATGTACGTAACGATACTACGGAATTTAAGCCTGTTAAGAGTCCGCGCAAATGGTAGTAGCTTTGGCAAACCCAGATTCGTTGAAGCAGGAAGACACAAGACGAAAATCATAAGACATAAGTCGTGTCATAGTATAAATGTCTACATTTAAATAGAAATGTATATATTTTTCGTATCGGAACAAACGGCGGATTGACCG	TGCTCGCTTC	E.0172		360	449	1	1	1	968	1048	2173	685	441	0.000292629	0.000299886	5.627e-07	5.4e-07	5.40778e-07	0.000374903	0.000270369	0.000410348	0.000309225	0.000322112		0.00187868	0.00180289	0.00180549	1.26558	0.912699	1.38523	1.04387	1.08737	-1.07406	-1.07406	-1.07406	0.137929	-0.443852	0.373265	-0.160182	-0.735394
	ctggtagtttaAATTACCAAATTCAAAGTGCTTAACCTAAACTAAGCTTTGAATATGTACGTAACGATACTACGGAATTTAAGCCTGTTAAGAGTCAATAGAAATGGTAGTAGCTTTGGCAAACCCAGATTCGTTGAAGCAGGAAGACACAAGACGAAAATCATAAGACATAAGTCGTGTCATAGTATAAATGTCTACATTTAAATAGAAATGTATATATTTTTCGTATCGGAACAAACGGCGGATTGACCG	CCCCTAAAGA	E.0173		222	310	1	1	1	543	962	1175	446	239	0.000180455	0.000207048	5.627e-07	5.4e-07	5.40778e-07	0.000210302	0.000248182	0.000221886	0.000201335	0.000174569		0.00272008	0.00261035	0.00261411	1.08552	1.28105	1.14531	1.03923	0.901074	-0.540129	-0.540129	-0.54013	-0.0834855	0.0452583	0.0988786	-0.166601	-1.00652
	ctggtagtttaAATTACCAAATTCAAAGTGCTTAACCTAAACTAAGCTTTGAATATGTACGTAACGATACTACGGAATTTAAGCCTGTTAAGAGTCAGCGAAAATGGTAGTAGCTTTGGCAAACCCAGATTCGTTGAAGCAGGAAGACACAAGACGAAAATCATAAGACATAAGTCGTGTCATAGTATAAATGTCTACATTTAAATAGAAATGTATATATTTTTCGTATCGGAACAAACGGCGGATTGACCG	AGAGATAGCT	E.0174		180	183	10	14	28	481	707	1336	413	581	0.000146314	0.000122225	5.6272e-06	7.56e-06	1.51418e-05	0.00018629	0.000182396	0.000252289	0.000186438	0.00042437		0.0346667	0.0465738	0.0932819	1.38756	1.35856	1.87915	1.38866	3.16088	3.1317	3.61708	4.61708	0.270679	0.130012	0.813218	0.251577	0.804086
	ctggtagtttaAATTACCAAATTCAAAGTGCTTAACCTAAACTAAGCTTTGAATATGTACGTAACGATACTACGGAATTTAAGCCTGTTAAGAGTCATTAGTAATGGTAGTAGCTTTGGCAAACCCAGATTCGTTGAAGCAGGAAGACACAAGACGAAAATCATAAGACATAAGTCGTGTCATAGTATAAATGTCTACATTTAAATAGAAATGTATATATTTTTCGTATCGGAACAAACGGCGGATTGACCG	TCATGAGGTC	E.0175		287	338	1	1	1	609	758	1460	717	312	0.00023329	0.000225749	5.627e-07	5.4e-07	5.40778e-07	0.000235864	0.000195553	0.000275705	0.000323671	0.000227889		0.00264004	0.00253353	0.00253718	1.02624	0.850848	1.19959	1.40829	0.991541	-0.58322	-0.58322	-0.58322	-0.164504	-0.54509	0.165677	0.271819	-0.868494
	ctggtagtttaAATTACCAAATTCAAAGTGCTTAACCTAAACTAAGCTTTGAATATGTACGTAACGATACTACGGAATTTAAGCCTGTTAAGAGTCATCGACAATGGTAGTAGCTTTGGCAAACCCAGATTCGTTGAAGCAGGAAGACACAAGACGAAAATCATAAGACATAAGTCGTGTCATAGTATAAATGTCTACATTTAAATAGAAATGTATATATTTTTCGTATCGGAACAAACGGCGGATTGACCG	GACAATAGAT	E.0176		113	120	1	1	1	396	655	752	191	220	9.1853e-05	8.01476e-05	5.627e-07	5.4e-07	5.40778e-07	0.00015337	0.00016898	0.000142007	8.62219e-05	0.000160691		0.00547922	0.00525819	0.00526576	1.78352	1.96506	1.65139	1.00267	1.86866	0.470194	0.470194	0.470194	0.632859	0.662512	0.626818	-0.218276	0.045768
	ctggtagtttaAATTACCAAATTCAAAGTGCTTAACCTAAACTAAGCTTTGAATATGTACGTAACGATACTACGGAATTTAAGCCTGTTAAGAGTCATAAGTCATGGTAGTAGCTTTGGCAAACCCAGATTCGTTGAAGCAGGAAGACACAAGACGAAAATCATAAGACATAAGTCGTGTCATAGTATAAATGTCTACATTTAAATAGAAATGTATATATTTTTCGTATCGGAACAAACGGCGGATTGACCG	TTAGACGCTC	E.0177		219	256	1	1	1	604	1070	1364	271	971	0.000178016	0.000170982	5.627e-07	5.4e-07	5.40778e-07	0.000233927	0.000276044	0.000257577	0.000122336	0.000709231		0.00318446	0.00305599	0.0030604	1.34069	1.58207	1.47623	0.701133	4.06476	-0.312731	-0.31273	-0.312731	0.221102	0.349751	0.465052	-0.734361	1.16693
	ctggtagtttaAATTACCAAATTCAAAGTGCTTAACCTAAACTAAGCTTTGAATATGTACGTAACGATACTACGGAATTTAAGCCTGTTAAGAGTCATAGACTATGGTAGTAGCTTTGGCAAACCCAGATTCGTTGAAGCAGGAAGACACAAGACGAAAATCATAAGACATAAGTCGTGTCATAGTATAAATGTCTACATTTAAATAGAAATGTATATATTTTTCGTATCGGAACAAACGGCGGATTGACCG	CCGGAATCTC	E.0178		108	104	1	1	1	291	434	494	300	168	8.77887e-05	6.94613e-05	5.627e-07	5.4e-07	5.40778e-07	0.000112703	0.000111966	9.32866e-05	0.000135427	0.000122709		0.00502272	0.00482009	0.00482704	1.43356	1.42418	1.18659	1.7226	1.56084	0.34469	0.34469	0.34469	0.317733	0.198068	0.149952	0.562469	-0.213919
	ctggtagtttaAATTACCAAATTCAAAGTGCTTAACCTAAACTAAGCTTTGAATATGTACGTAACGATACTACGGAATTTAAGCCTGTTAAGAGTCATATGTTTTGGTAGTAGCTTTGGCAAACCCAGATTCGTTGAAGCAGGAAGACACAAGACGAAAATCATAAGACATAAGTCGTGTCATAGTATAAATGTCTACATTTAAATAGAAATGTATATATTTTTCGTATCGGAACAAACGGCGGATTGACCG	GGCTGCCTTG	E.0179		323	343	1	1	1	813	1189	1782	960	337	0.000262553	0.000229089	5.627e-07	5.4e-07	5.40778e-07	0.000314872	0.000306745	0.000336512	0.000433367	0.000246149		0.00242107	0.0023234	0.00232675	1.28102	1.24795	1.36906	1.7631	1.00143	-0.708134	-0.708134	-0.708134	0.155422	0.00750223	0.356319	0.595993	-0.854179
	ctggtagtttaAATTACCAAATTCAAAGTGCTTAACCTAAACTAAGCTTTGAATATGTACGTAACGATACTACGGAATTTAAGCCTGTTAAGAGTCATATACCCTGGTAGTAGCTTTGGCAAACCCAGATTCGTTGAAGCAGGAAGACACAAGACGAAAATCATAAGACATAAGTCGTGTCATAGTATAAATGTCTACATTTAAATAGAAATGTATATATTTTTCGTATCGGAACAAACGGCGGATTGACCG	TCACGCGTAA	E.0180		152	129	1	1	1	350	458	435	466	174	0.000123554	8.61587e-05	5.627e-07	5.4e-07	5.40778e-07	0.000135554	0.000118157	8.21451e-05	0.000210363	0.000127092		0.00526109	0.00504885	0.00505613	1.29287	1.12695	0.783476	2.00638	1.21217	0.411584	0.411584	0.411584	0.168709	-0.139639	-0.448903	0.782477	-0.578653
	ctggtagtttaAATTACCAAATTCAAAGTGCTTAACCTAAACTAAGCTTTGAATATGTACGTAACGATACTACGGAATTTAAGCCTGTTAAGAGTCATATCTTTAGGTAGTAGCTTTGGCAAACCCAGATTCGTTGAAGCAGGAAGACACAAGACGAAAATCATAAGACATAAGTCGTGTCATAGTATAAATGTCTACATTTAAATAGAAATGTATATATTTTTCGTATCGGAACAAACGGCGGATTGACCG	GCGTCACTGG	E.0181		261	278	1	1	1	627	842	1362	1146	310	0.000212156	0.000185675	5.627e-07	5.4e-07	5.40778e-07	0.000242835	0.000217224	0.000257199	0.000517331	0.000226428		0.0027421	0.00263148	0.00263527	1.22091	1.09214	1.29313	2.601	1.13842	-0.528499	-0.528499	-0.528499	0.0860834	-0.184903	0.274	1.15695	-0.669208
	ctggtagtttaAATTACCAAATTCAAAGTGCTTAACCTAAACTAAGCTTTGAATATGTACGTAACGATACTACGGAATTTAAGCCTGTTAAGAGTCATATCCCCGGGTAGTAGCTTTGGCAAACCCAGATTCGTTGAAGCAGGAAGACACAAGACGAAAATCATAAGACATAAGTCGTGTCATAGTATAAATGTCTACATTTAAATAGAAATGTATATATTTTTCGTATCGGAACAAACGGCGGATTGACCG	GGCGAACGCG	E.0182		141	161	1	1	1	335	472	740	214	128	0.000114613	0.000107531	5.627e-07	5.4e-07	5.40778e-07	0.000129744	0.000121769	0.000139741	9.66046e-05	9.34929e-05		0.00362303	0.00347687	0.00348188	1.16822	1.09641	1.25823	0.869826	0.841808	-0.126581	-0.126581	-0.126581	0.0224353	-0.17928	0.234527	-0.423322	-1.10468
	ctggtagtttaAATTACCAAATTCAAAGTGCTTAACCTAAACTAAGCTTTGAATATGTACGTAACGATACTACGGAATTTAAGCCTGTTAAGAGTCATATCATTACGTAGTAGCTTTGGCAAACCCAGATTCGTTGAAGCAGGAAGACACAAGACGAAAATCATAAGACATAAGTCGTGTCATAGTATAAATGTCTACATTTAAATAGAAATGTATATATTTTTCGTATCGGAACAAACGGCGGATTGACCG	GGGAGGTTGA	E.0183		361	430	391	457	230	1550	2465	3322	760	571	0.000293442	0.000287196	0.000220024	0.000246897	0.000124379	0.00060031	0.000635934	0.000627324	0.000343082	0.000417066		0.894955	1.00426	0.505916	2.06795	2.19067	2.16101	1.18185	1.43671	7.82189	8.04755	7.05631	0.846331	0.81931	1.01484	0.0189268	-0.333469
	ctggtagtttaAATTACCAAATTCAAAGTGCTTAACCTAAACTAAGCTTTGAATATGTACGTAACGATACTACGGAATTTAAGCCTGTTAAGAGTCATATCACCGTGTAGTAGCTTTGGCAAACCCAGATTCGTTGAAGCAGGAAGACACAAGACGAAAATCATAAGACATAAGTCGTGTCATAGTATAAATGTCTACATTTAAATAGAAATGTATATATTTTTCGTATCGGAACAAACGGCGGATTGACCG	GGAAGTCGTT	E.0184		336	377	22	14	8	1421	2146	2488	840	419	0.00027312	0.000251797	1.23799e-05	7.56e-06	4.32622e-06	0.000550349	0.000553637	0.000469832	0.000379196	0.000306043		0.0437796	0.0267348	0.015299	2.09709	2.10962	1.79028	1.44491	1.16617	3.46841	2.81627	2.00892	0.866514	0.764917	0.743321	0.308861	-0.634464
	ctggtagtttaAATTACCAAATTCAAAGTGCTTAACCTAAACTAAGCTTTGAATATGTACGTAACGATACTACGGAATTTAAGCCTGTTAAGAGTCATATCAATACCTAGTAGCTTTGGCAAACCCAGATTCGTTGAAGCAGGAAGACACAAGACGAAAATCATAAGACATAAGTCGTGTCATAGTATAAATGTCTACATTTAAATAGAAATGTATATATTTTTCGTATCGGAACAAACGGCGGATTGACCG	AGCCCATGTG	E.0185		278	316	456	372	243	748	1205	1401	724	706	0.000225975	0.000211055	0.000256601	0.000200976	0.000131409	0.000289698	0.000310873	0.000264564	0.000326831	0.000515672		1.30957	1.02569	0.670653	1.32588	1.42279	1.21085	1.49583	2.36011	8.3711	8.07801	7.46297	0.205077	0.19666	0.179152	0.358822	0.382613
	ctggtagtttaAATTACCAAATTCAAAGTGCTTAACCTAAACTAAGCTTTGAATATGTACGTAACGATACTACGGAATTTAAGCCTGTTAAGAGTCATATCAACGTTTAGTAGCTTTGGCAAACCCAGATTCGTTGAAGCAGGAAGACACAAGACGAAAATCATAAGACATAAGTCGTGTCATAGTATAAATGTCTACATTTAAATAGAAATGTATATATTTTTCGTATCGGAACAAACGGCGGATTGACCG	GTATTAGTTA	E.0186		315	408	511	438	456	860	1359	1676	540	357	0.00025605	0.000272502	0.00028755	0.000236633	0.000246595	0.000333075	0.000350602	0.000316495	0.000243769	0.000260758		1.24342	1.02324	1.06632	1.26045	1.32677	1.1977	0.922486	0.986776	8.29632	8.07456	8.13198	0.132062	0.0958578	0.163403	-0.338523	-0.875445
	ctggtagtttaAATTACCAAATTCAAAGTGCTTAACCTAAACTAAGCTTTGAATATGTACGTAACGATACTACGGAATTTAAGCCTGTTAAGAGTCATATCAAAACCAAGTAGCTTTGGCAAACCCAGATTCGTTGAAGCAGGAAGACACAAGACGAAAATCATAAGACATAAGTCGTGTCATAGTATAAATGTCTACATTTAAATAGAAATGTATATATTTTTCGTATCGGAACAAACGGCGGATTGACCG	AGTACTTACT	E.0187		206	259	37	17	15	558	977	1211	325	256	0.000167449	0.000172985	2.08207e-05	9.18e-06	8.11166e-06	0.000216112	0.000252052	0.000228684	0.000146713	0.000186986		0.141684	0.0624694	0.0551994	1.26974	1.4809	1.34361	0.861991	1.09861	5.16275	4.04071	3.86013	0.142657	0.254409	0.329246	-0.436376	-0.720559
	ctggtagtttaAATTACCAAATTCAAAGTGCTTAACCTAAACTAAGCTTTGAATATGTACGTAACGATACTACGGAATTTAAGCCTGTTAAGAGTCATATCAAAGTTGAGTAGCTTTGGCAAACCCAGATTCGTTGAAGCAGGAAGACACAAGACGAAAATCATAAGACATAAGTCGTGTCATAGTATAAATGTCTACATTTAAATAGAAATGTATATATTTTTCGTATCGGAACAAACGGCGGATTGACCG	GACTCAGCCA	E.0188		335	373	50	48	47	755	992	1452	1143	522	0.000272307	0.000249126	2.8136e-05	2.59e-05	2.54165e-05	0.000292409	0.000255922	0.000274195	0.000515977	0.000381276		0.0986854	0.0908428	0.0891469	1.12166	0.981697	1.05179	1.97925	1.46255	4.64099	4.58093	4.55166	-0.0362358	-0.338713	-0.0240154	0.762834	-0.307757
	ctggtagtttaAATTACCAAATTCAAAGTGCTTAACCTAAACTAAGCTTTGAATATGTACGTAACGATACTACGGAATTTAAGCCTGTTAAGAGTCATATCAAATCCATGTAGCTTTGGCAAACCCAGATTCGTTGAAGCAGGAAGACACAAGACGAAAATCATAAGACATAAGTCGTGTCATAGTATAAATGTCTACATTTAAATAGAAATGTATATATTTTTCGTATCGGAACAAACGGCGGATTGACCG	ATATTGTCCG	E.0189		249	295	623	659	486	543	891	1018	525	251	0.000202402	0.00019703	0.000350575	0.000356029	0.000262818	0.000210302	0.000229865	0.000192238	0.000236997	0.000183334		1.85521	1.88407	1.39081	1.05311	1.15107	0.962651	1.18678	0.918059	8.87359	8.95527	8.51526	-0.127221	-0.109089	-0.15178	0.0249369	-0.97958
	ctggtagtttaAATTACCAAATTCAAAGTGCTTAACCTAAACTAAGCTTTGAATATGTACGTAACGATACTACGGAATTTAAGCCTGTTAAGAGTCATATCAAATTTGCGTAGCTTTGGCAAACCCAGATTCGTTGAAGCAGGAAGACACAAGACGAAAATCATAAGACATAAGTCGTGTCATAGTATAAATGTCTACATTTAAATAGAAATGTATATATTTTTCGTATCGGAACAAACGGCGGATTGACCG	TATTCCGAGC	E.0190		393	487	1619	1325	1669	439	605	585	802	554	0.000319453	0.000325266	0.000911045	0.00071584	0.000902558	0.000170023	0.000156081	0.000110471	0.000362042	0.000404649		2.29991	1.80712	2.27848	0.527482	0.484228	0.342726	1.1232	1.25539	9.18358	8.89511	9.22741	-1.12468	-1.3583	-1.64173	-0.0545041	-0.528107
	ctggtagtttaAATTACCAAATTCAAAGTGCTTAACCTAAACTAAGCTTTGAATATGTACGTAACGATACTACGGAATTTAAGCCTGTTAAGAGTCATATCAAATGCATCTAGCTTTGGCAAACCCAGATTCGTTGAAGCAGGAAGACACAAGACGAAAATCATAAGACATAAGTCGTGTCATAGTATAAATGTCTACATTTAAATAGAAATGTATATATTTTTCGTATCGGAACAAACGGCGGATTGACCG	TATGTCAATT	E.0191		175	205	131	156	116	594	1468	1614	314	174	0.00014225	0.000136919	7.37164e-05	8.43e-05	6.27302e-05	0.000230054	0.000378723	0.000304787	0.000141747	0.000127092		0.484986	0.554616	0.412707	1.64828	2.71346	2.18372	1.01558	0.910583	6.93802	7.19097	6.76253	0.519093	1.12807	1.02993	-0.199813	-0.991377
	ctggtagtttaAATTACCAAATTCAAAGTGCTTAACCTAAACTAAGCTTTGAATATGTACGTAACGATACTACGGAATTTAAGCCTGTTAAGAGTCATATCAAATGTGCTTAGCTTTGGCAAACCCAGATTCGTTGAAGCAGGAAGACACAAGACGAAAATCATAAGACATAAGTCGTGTCATAGTATAAATGTCTACATTTAAATAGAAATGTATATATTTTTCGTATCGGAACAAACGGCGGATTGACCG	CACTTAGATG	E.0192		255	306	77	88	47	1050	1253	1872	543	385	0.000207279	0.000204376	4.33295e-05	4.75e-05	2.54165e-05	0.000406662	0.000323256	0.000353507	0.000245123	0.000281209		0.204641	0.224338	0.12004	1.97592	1.57066	1.71765	1.19102	1.36636	5.69317	5.88516	4.98092	0.780651	0.339307	0.683569	0.0300783	-0.405902
	ctggtagtttaAATTACCAAATTCAAAGTGCTTAACCTAAACTAAGCTTTGAATATGTACGTAACGATACTACGGAATTTAAGCCTGTTAAGAGTCATATCAAATGGATCAAGCTTTGGCAAACCCAGATTCGTTGAAGCAGGAAGACACAAGACGAAAATCATAAGACATAAGTCGTGTCATAGTATAAATGTCTACATTTAAATAGAAATGTATATATTTTTCGTATCGGAACAAACGGCGGATTGACCG	GCCGTAATGT	E.0193		187	253	39	25	21	484	458	930	364	219	0.000152004	0.000168978	2.19461e-05	1.35e-05	1.13563e-05	0.000187452	0.000118157	0.000175621	0.000164318	0.00015996		0.11146	0.0685641	0.0576766	1.16809	0.736288	1.09437	1.02394	0.996781	4.81661	4.17501	3.92347	0.02228	-0.75372	0.0332311	-0.187996	-0.86089
	ctggtagtttaAATTACCAAATTCAAAGTGCTTAACCTAAACTAAGCTTTGAATATGTACGTAACGATACTACGGAATTTAAGCCTGTTAAGAGTCATATCAAATGGGCTGAGCTTTGGCAAACCCAGATTCGTTGAAGCAGGAAGACACAAGACGAAAATCATAAGACATAAGTCGTGTCATAGTATAAATGTCTACATTTAAATAGAAATGTATATATTTTTCGTATCGGAACAAACGGCGGATTGACCG	TGACCAGTGG	E.0194		234	264	49	33	61	490	592	989	1096	326	0.000190209	0.000176325	2.75733e-05	1.78e-05	3.29874e-05	0.000189775	0.000152727	0.000186762	0.00049476	0.000238115		0.122749	0.0792407	0.146851	1.03561	0.833437	1.01917	2.69992	1.2994	4.95579	4.3838	5.27176	-0.151392	-0.574917	-0.0694758	1.21079	-0.478396
	ctggtagtttaAATTACCAAATTCAAAGTGCTTAACCTAAACTAAGCTTTGAATATGTACGTAACGATACTACGGAATTTAAGCCTGTTAAGAGTCATATCAAATGGTTCATGCTTTGGCAAACCCAGATTCGTTGAAGCAGGAAGACACAAGACGAAAATCATAAGACATAAGTCGTGTCATAGTATAAATGTCTACATTTAAATAGAAATGTATATATTTTTCGTATCGGAACAAACGGCGGATTGACCG	CTGCACGTGC	E.0195		328	393	13	4	7	705	1008	1776	578	714	0.000266617	0.000262483	7.3154e-06	2.16e-06	3.78544e-06	0.000273044	0.000260049	0.000335379	0.000260923	0.000521515		0.0238514	0.00704253	0.0123422	1.0322	0.983077	1.26785	0.986378	1.97151	2.59222	0.891722	1.69907	-0.156147	-0.336687	0.245517	-0.241908	0.12306
	ctggtagtttaAATTACCAAATTCAAAGTGCTTAACCTAAACTAAGCTTTGAATATGTACGTAACGATACTACGGAATTTAAGCCTGTTAAGAGTCATATCAAATGGTCTGCGCTTTGGCAAACCCAGATTCGTTGAAGCAGGAAGACACAAGACGAAAATCATAAGACATAAGTCGTGTCATAGTATAAATGTCTACATTTAAATAGAAATGTATATATTTTTCGTATCGGAACAAACGGCGGATTGACCG	CGCACACTCA	E.0196		212	245	34	7	13	456	611	969	611	157	0.000172326	0.000163635	1.91325e-05	3.78e-06	7.03011e-06	0.000176607	0.000157629	0.000182985	0.00027582	0.000114675		0.146531	0.02895	0.0538417	1.05145	0.938464	1.08943	1.64213	0.682731	5.21128	2.93112	3.8242	-0.129487	-0.40369	0.0267029	0.493444	-1.40685
	ctggtagtttaAATTACCAAATTCAAAGTGCTTAACCTAAACTAAGCTTTGAATATGTACGTAACGATACTACGGAATTTAAGCCTGTTAAGAGTCATATCAAATGGTACATCCTTTGGCAAACCCAGATTCGTTGAAGCAGGAAGACACAAGACGAAAATCATAAGACATAAGTCGTGTCATAGTATAAATGTCTACATTTAAATAGAAATGTATATATTTTTCGTATCGGAACAAACGGCGGATTGACCG	CTGGTCTCGT	E.0197		380	458	140	77	111	756	1066	1449	907	730	0.000308886	0.000305897	7.87809e-05	4.16e-05	6.00263e-05	0.000292796	0.000275013	0.000273628	0.000409441	0.000533202		0.27402	0.144695	0.208786	0.952608	0.894748	0.890245	1.33211	1.73476	6.11436	5.2525	5.77944	-0.271918	-0.472509	-0.264591	0.191591	-0.0615015
	ctggtagtttaAATTACCAAATTCAAAGTGCTTAACCTAAACTAAGCTTTGAATATGTACGTAACGATACTACGGAATTTAAGCCTGTTAAGAGTCATATCAAATGGTATGCTCTTTGGCAAACCCAGATTCGTTGAAGCAGGAAGACACAAGACGAAAATCATAAGACATAAGTCGTGTCATAGTATAAATGTCTACATTTAAATAGAAATGTATATATTTTTCGTATCGGAACAAACGGCGGATTGACCG	CAGGTTCATA	E.0198		115	125	337	370	592	484	990	763	271	123	9.34787e-05	8.34871e-05	0.000189637	0.000199895	0.00032014	0.000187452	0.000255406	0.000144084	0.000122336	8.98408e-05		1.75445	1.84936	2.96182	2.1187	2.88676	1.62854	1.38272	1.01544	8.79303	8.92844	9.60582	0.881308	1.21739	0.606711	0.245387	-0.834135
	ctggtagtttaAATTACCAAATTCAAAGTGCTTAACCTAAACTAAGCTTTGAATATGTACGTAACGATACTACGGAATTTAAGCCTGTTAAGAGTCATATCAAATGGTAGATCGTTTGGCAAACCCAGATTCGTTGAAGCAGGAAGACACAAGACGAAAATCATAAGACATAAGTCGTGTCATAGTATAAATGTCTACATTTAAATAGAAATGTATATATTTTTCGTATCGGAACAAACGGCGGATTGACCG	AAACACAACT	E.0199		178	199	32	45	24	693	823	1218	667	241	0.000144689	0.000132911	1.80071e-05	2.43e-05	1.29787e-05	0.000268397	0.000212322	0.000230006	0.000301099	0.00017603		0.0976227	0.131739	0.070362	1.93387	1.52984	1.65726	2.16951	1.26834	4.62537	5.11716	4.21028	0.749622	0.301319	0.631937	0.895246	-0.513294
	ctggtagtttaAATTACCAAATTCAAAGTGCTTAACCTAAACTAAGCTTTGAATATGTACGTAACGATACTACGGAATTTAAGCCTGTTAAGAGTCATATCAAATGGTAGGCTATTTGGCAAACCCAGATTCGTTGAAGCAGGAAGACACAAGACGAAAATCATAAGACATAAGTCGTGTCATAGTATAAATGTCTACATTTAAATAGAAATGTATATATTTTTCGTATCGGAACAAACGGCGGATTGACCG	GCGTAACAAA	E.0200		218	258	99	50	50	804	1922	1485	584	387	0.000177203	0.000172317	5.57093e-05	2.7e-05	2.70389e-05	0.000311387	0.000495848	0.000280426	0.000263631	0.00028267		0.246234	0.11934	0.119512	1.77782	2.83098	1.60106	1.50517	1.61386	5.96011	4.97456	4.97456	0.628236	1.18924	0.582159	0.367801	-0.16572
	ctggtagtttaAATTACCAAATTCAAAGTGCTTAACCTAAACTAAGCTTTGAATATGTACGTAACGATACTACGGAATTTAAGCCTGTTAAGAGTCATATCAAATGGTAGTTCGATTGGCAAACCCAGATTCGTTGAAGCAGGAAGACACAAGACGAAAATCATAAGACATAAGTCGTGTCATAGTATAAATGTCTACATTTAAATAGAAATGTATATATTTTTCGTATCGGAACAAACGGCGGATTGACCG	CGAGATTCCC	E.0201		230	284	141	103	80	742	1268	1628	295	219	0.000186957	0.000189683	7.93436e-05	5.56e-05	4.32622e-05	0.000287374	0.000327126	0.00030743	0.00013317	0.00015996		0.383488	0.268729	0.209097	1.52613	1.73723	1.63264	0.707211	0.849485	6.59926	6.14564	5.78158	0.408003	0.484725	0.61034	-0.721909	-1.09158
	ctggtagtttaAATTACCAAATTCAAAGTGCTTAACCTAAACTAAGCTTTGAATATGTACGTAACGATACTACGGAATTTAAGCCTGTTAAGAGTCATATCAAATGGTAGTCTAGTTGGCAAACCCAGATTCGTTGAAGCAGGAAGACACAAGACGAAAATCATAAGACATAAGTCGTGTCATAGTATAAATGTCTACATTTAAATAGAAATGTATATATTTTTCGTATCGGAACAAACGGCGGATTGACCG	GTGTCTATCA	E.0202		281	329	50	29	21	764	1095	1656	505	670	0.000228413	0.000219738	2.8136e-05	1.57e-05	1.13563e-05	0.000295895	0.000282494	0.000312718	0.000227969	0.000489377		0.111709	0.0623342	0.0450883	1.32063	1.26082	1.39572	1.01747	2.18418	4.81983	4.03758	3.56823	0.199359	0.0223046	0.384145	-0.197137	0.270854
	ctggtagtttaAATTACCAAATTCAAAGTGCTTAACCTAAACTAAGCTTTGAATATGTACGTAACGATACTACGGAATTTAAGCCTGTTAAGAGTCATATCAAATGGTAGTACGAATGGCAAACCCAGATTCGTTGAAGCAGGAAGACACAAGACGAAAATCATAAGACATAAGTCGTGTCATAGTATAAATGTCTACATTTAAATAGAAATGTATATATTTTTCGTATCGGAACAAACGGCGGATTGACCG	CGCTTAGCCG	E.0203		175	158	144	127	71	612	976	1278	918	151	0.00014225	0.000105528	8.10318e-05	6.86e-05	3.83952e-05	0.000237026	0.000251794	0.000241337	0.000414407	0.000110292		0.726508	0.615048	0.34424	1.9134	2.03261	1.9482	3.34531	0.890338	7.52106	7.34018	6.50082	0.734263	0.711271	0.865274	1.52002	-1.02381
	ctggtagtttaAATTACCAAATTCAAAGTGCTTAACCTAAACTAAGCTTTGAATATGTACGTAACGATACTACGGAATTTAAGCCTGTTAAGAGTCATATCAAATGGTAGTATAGGTGGCAAACCCAGATTCGTTGAAGCAGGAAGACACAAGACGAAAATCATAAGACATAAGTCGTGTCATAGTATAAATGTCTACATTTAAATAGAAATGTATATATTTTTCGTATCGGAACAAACGGCGGATTGACCG	ATGCCGCGGA	E.0204		255	270	432	379	367	649	1336	1357	571	328	0.000207279	0.000180332	0.000243095	0.000204757	0.000198465	0.000251356	0.000344669	0.000256255	0.000257763	0.000239576		1.19488	1.00643	0.975507	1.29707	1.77859	1.32235	1.33013	1.23628	8.23887	8.05067	8.00356	0.173379	0.518667	0.306236	0.189444	-0.550238
	ctggtagtttaAATTACCAAATTCAAAGTGCTTAACCTAAACTAAGCTTTGAATATGTACGTAACGATACTACGGAATTTAAGCCTGTTAAGAGTCATATCAAATGGTAGTAGGAAAGGCAAACCCAGATTCGTTGAAGCAGGAAGACACAAGACGAAAATCATAAGACATAAGTCGTGTCATAGTATAAATGTCTACATTTAAATAGAAATGTATATATTTTTCGTATCGGAACAAACGGCGGATTGACCG	GAGATACGCG	E.0205		182	167	1	2	2	358	698	677	690	180	0.00014794	0.000111539	5.627e-07	1.08e-06	1.08156e-06	0.000138652	0.000180074	0.000127844	0.000311482	0.000131474		0.00426925	0.00819405	0.00820588	1.0688	1.3881	0.985487	2.40106	1.01347	0.110205	1.1102	1.11021	-0.10588	0.161047	-0.117956	1.04155	-0.836936
	ctggtagtttaAATTACCAAATTCAAAGTGCTTAACCTAAACTAAGCTTTGAATATGTACGTAACGATACTACGGAATTTAAGCCTGTTAAGAGTCATATCAAATGGTAGTAGAGGGGGCAAACCCAGATTCGTTGAAGCAGGAAGACACAAGACGAAAATCATAAGACATAAGTCGTGTCATAGTATAAATGTCTACATTTAAATAGAAATGTATATATTTTTCGTATCGGAACAAACGGCGGATTGACCG	CTGCCCAGTT	E.0206		195	217	159	150	123	422	800	934	748	241	0.000158507	0.000144934	8.94726e-05	8.1e-05	6.65156e-05	0.000163439	0.000206388	0.000176376	0.000337665	0.00017603		0.626563	0.567231	0.465799	1.07733	1.36044	1.16261	2.22577	1.16033	7.30754	7.22342	6.93711	-0.0944052	0.132011	0.120502	0.932183	-0.641709
	ctggtagtttaAATTACCAAATTCAAAGTGCTTAACCTAAACTAAGCTTTGAATATGTACGTAACGATACTACGGAATTTAAGCCTGTTAAGAGTCATATCAAATGGTAGTAGCAAACGCAAACCCAGATTCGTTGAAGCAGGAAGACACAAGACGAAAATCATAAGACATAAGTCGTGTCATAGTATAAATGTCTACATTTAAATAGAAATGTATATATTTTTCGTATCGGAACAAACGGCGGATTGACCG	CGTCCCTTAT	E.0207		220	214	1	1	1	396	596	1052	615	325	0.000178829	0.00014293	5.627e-07	5.4e-07	5.40778e-07	0.00015337	0.000153759	0.000198659	0.000277625	0.000237384		0.00300424	0.00288304	0.0028872	0.953411	0.955834	1.23495	1.72584	1.47568	-0.396778	-0.396779	-0.396778	-0.270702	-0.377231	0.207588	0.565177	-0.294856
	ctggtagtttaAATTACCAAATTCAAAGTGCTTAACCTAAACTAAGCTTTGAATATGTACGTAACGATACTACGGAATTTAAGCCTGTTAAGAGTCATATCAAATGGTAGTAGCGGGTGCAAACCCAGATTCGTTGAAGCAGGAAGACACAAGACGAAAATCATAAGACATAAGTCGTGTCATAGTATAAATGTCTACATTTAAATAGAAATGTATATATTTTTCGTATCGGAACAAACGGCGGATTGACCG	TGGACAGAGC	E.0208		206	244	1	1	1	682	941	1652	469	335	0.000167449	0.000162967	5.627e-07	5.4e-07	5.40778e-07	0.000264136	0.000242764	0.000311963	0.000211718	0.000244688		0.00329757	0.00316454	0.0031691	1.59896	1.46958	1.88847	1.28164	1.48123	-0.262376	-0.262376	-0.262376	0.475259	0.243341	0.820356	0.135868	-0.289446
	ctggtagtttaAATTACCAAATTCAAAGTGCTTAACCTAAACTAAGCTTTGAATATGTACGTAACGATACTACGGAATTTAAGCCTGTTAAGAGTCATATCAAATGGTAGTAGCTAACCCAAACCCAGATTCGTTGAAGCAGGAAGACACAAGACGAAAATCATAAGACATAAGTCGTGTCATAGTATAAATGTCTACATTTAAATAGAAATGTATATATTTTTCGTATCGGAACAAACGGCGGATTGACCG	CCACCTAGCA	E.0209		265	329	1	2	2	536	964	1181	636	282	0.000215407	0.000219738	5.627e-07	1.08e-06	1.08156e-06	0.000207591	0.000248698	0.000223019	0.000287105	0.000205977		0.00253279	0.00486123	0.00486825	0.954209	1.14316	1.02513	1.3197	0.946788	-0.64305	0.35695	0.356955	-0.269494	-0.119035	-0.061063	0.178092	-0.935126
	ctggtagtttaAATTACCAAATTCAAAGTGCTTAACCTAAACTAAGCTTTGAATATGTACGTAACGATACTACGGAATTTAAGCCTGTTAAGAGTCATATCAAATGGTAGTAGCTGGTTCAAACCCAGATTCGTTGAAGCAGGAAGACACAAGACGAAAATCATAAGACATAAGTCGTGTCATAGTATAAATGTCTACATTTAAATAGAAATGTATATATTTTTCGTATCGGAACAAACGGCGGATTGACCG	AGTCTCACTG	E.0210		223	295	61	48	37	655	910	1490	705	414	0.000181267	0.00019703	3.4326e-05	2.59e-05	2.00088e-05	0.000253679	0.000234767	0.000281371	0.000318254	0.000302391		0.156117	0.117795	0.0910016	1.34129	1.24129	1.4877	1.68271	1.59884	5.30271	4.95577	4.58137	0.221749	-0.000220707	0.476221	0.52867	-0.17921
	ctggtagtttaAATTACCAAATTCAAAGTGCTTAACCTAAACTAAGCTTTGAATATGTACGTAACGATACTACGGAATTTAAGCCTGTTAAGAGTCATATCAAATGGTAGTAGCTTACCGAAACCCAGATTCGTTGAAGCAGGAAGACACAAGACGAAAATCATAAGACATAAGTCGTGTCATAGTATAAATGTCTACATTTAAATAGAAATGTATATATTTTTCGTATCGGAACAAACGGCGGATTGACCG	GATGCAAGAT	E.0211		239	218	82	38	19	679	1307	1392	494	350	0.000194273	0.000145602	4.61431e-05	2.05e-05	1.02748e-05	0.000262975	0.000337187	0.000262864	0.000223003	0.000255645		0.216352	0.0961187	0.0481756	1.54763	1.98438	1.54698	1.31239	1.50449	5.77346	4.66237	3.66378	0.428187	0.676622	0.53259	0.170079	-0.266964
	ctggtagtttaAATTACCAAATTCAAAGTGCTTAACCTAAACTAAGCTTTGAATATGTACGTAACGATACTACGGAATTTAAGCCTGTTAAGAGTCATATCAAATGGTAGTAGCTTGTTAAAACCCAGATTCGTTGAAGCAGGAAGACACAAGACGAAAATCATAAGACATAAGTCGTGTCATAGTATAAATGTCTACATTTAAATAGAAATGTATATATTTTTCGTATCGGAACAAACGGCGGATTGACCG	CAAGCCGAGA	E.0212		134	164	103	92	76	570	689	1185	356	151	0.000108923	0.000109535	5.79602e-05	4.97e-05	4.10991e-05	0.000220759	0.000177752	0.000223775	0.000160707	0.000110292		0.579098	0.496568	0.410634	2.02125	1.62748	2.04886	1.47142	1.00983	7.19389	7.03148	6.75526	0.813378	0.390579	0.937958	0.335086	-0.84213
	ctggtagtttaAATTACCAAATTCAAAGTGCTTAACCTAAACTAAGCTTTGAATATGTACGTAACGATACTACGGAATTTAAGCCTGTTAAGAGTCATATCAAATGGTAGTAGCTTTCCGTAACCCAGATTCGTTGAAGCAGGAAGACACAAGACGAAAATCATAAGACATAAGTCGTGTCATAGTATAAATGTCTACATTTAAATAGAAATGTATATATTTTTCGTATCGGAACAAACGGCGGATTGACCG	CGGTGAGTGA	E.0213		231	281	367	363	232	538	896	1083	494	340	0.00018777	0.000187679	0.000206518	0.000196113	0.00012546	0.000208366	0.000231155	0.000204513	0.000223003	0.000248341		1.12133	1.06484	0.681211	1.11005	1.23146	1.08953	1.18803	1.32302	8.14722	8.13204	7.48551	-0.0512445	-0.0116928	0.0268381	0.0264531	-0.45241
	ctggtagtttaAATTACCAAATTCAAAGTGCTTAACCTAAACTAAGCTTTGAATATGTACGTAACGATACTACGGAATTTAAGCCTGTTAAGAGTCATATCAAATGGTAGTAGCTTTTTACAACCCAGATTCGTTGAAGCAGGAAGACACAAGACGAAAATCATAAGACATAAGTCGTGTCATAGTATAAATGTCTACATTTAAATAGAAATGTATATATTTTTCGTATCGGAACAAACGGCGGATTGACCG	CATCCTCTAT	E.0214		273	276	86	46	40	951	922	1912	612	340	0.00022191	0.00018434	4.8394e-05	2.49e-05	2.16311e-05	0.000368319	0.000237863	0.000361061	0.000276271	0.000248341		0.168493	0.0866943	0.075313	1.81343	1.17113	1.7777	1.36023	1.22271	5.41277	4.51349	4.30838	0.656852	-0.0841675	0.733145	0.221731	-0.566153
	ctggtagtttaAATTACCAAATTCAAAGTGCTTAACCTAAACTAAGCTTTGAATATGTACGTAACGATACTACGGAATTTAAGCCTGTTAAGAGTCATATCAAATGGTAGTAGCTTTGCGTTACCCAGATTCGTTGAAGCAGGAAGACACAAGACGAAAATCATAAGACATAAGTCGTGTCATAGTATAAATGTCTACATTTAAATAGAAATGTATATATTTTTCGTATCGGAACAAACGGCGGATTGACCG	GGCCATTTAT	E.0215		247	312	65	51	91	827	1315	1606	653	292	0.000200776	0.000208384	3.65768e-05	2.76e-05	4.92108e-05	0.000320294	0.000339251	0.000303276	0.00029478	0.000213281		0.159922	0.120673	0.21516	1.56577	1.65843	1.48257	1.44103	1.04263	5.33744	4.99059	5.82282	0.444996	0.417758	0.471236	0.304984	-0.796017
	ctggtagtttaAATTACCAAATTCAAAGTGCTTAACCTAAACTAAGCTTTGAATATGTACGTAACGATACTACGGAATTTAAGCCTGTTAAGAGTCATATCAAATGGTAGTAGCTTTGTACCACCCAGATTCGTTGAAGCAGGAAGACACAAGACGAAAATCATAAGACATAAGTCGTGTCATAGTATAAATGTCTACATTTAAATAGAAATGTATATATTTTTCGTATCGGAACAAACGGCGGATTGACCG	GCGAAGTATA	E.0216		179	187	81	73	42	259	270	437	273	197	0.000145502	0.000124897	4.55804e-05	3.94e-05	2.27127e-05	0.00010031	6.96561e-05	8.25228e-05	0.000123239	0.000143891		0.322059	0.27839	0.160482	0.742008	0.515257	0.610434	0.911616	1.06439	6.3474	6.19659	5.39982	-0.632365	-1.2687	-0.808956	-0.355623	-0.766215
	ctggtagtttaAATTACCAAATTCAAAGTGCTTAACCTAAACTAAGCTTTGAATATGTACGTAACGATACTACGGAATTTAAGCCTGTTAAGAGTCATATCAAATGGTAGTAGCTTTGGGTTTCCCAGATTCGTTGAAGCAGGAAGACACAAGACGAAAATCATAAGACATAAGTCGTGTCATAGTATAAATGTCTACATTTAAATAGAAATGTATATATTTTTCGTATCGGAACAAACGGCGGATTGACCG	TCAGACGGCC	E.0217		274	349	355	363	344	1088	2172	2214	621	397	0.000222723	0.000233096	0.000199766	0.000196113	0.000186027	0.000421379	0.000560344	0.00041809	0.000280334	0.000289974		0.682363	0.669886	0.635434	1.84905	2.45885	1.83462	1.23013	1.27244	7.43062	7.4634	7.38515	0.684915	0.98592	0.778619	0.0766941	-0.508647
	ctggtagtttaAATTACCAAATTCAAAGTGCTTAACCTAAACTAAGCTTTGAATATGTACGTAACGATACTACGGAATTTAAGCCTGTTAAGAGTCATATCAAATGGTAGTAGCTTTGGACCCCCCAGATTCGTTGAAGCAGGAAGACACAAGACGAAAATCATAAGACATAAGTCGTGTCATAGTATAAATGTCTACATTTAAATAGAAATGTATATATTTTTCGTATCGGAACAAACGGCGGATTGACCG	GTGAAGCTGA	E.0218		383	451	741	735	480	844	1390	2359	532	452	0.000311325	0.000301222	0.000416976	0.000397089	0.000259573	0.000326879	0.0003586	0.000445472	0.000240157	0.000330147		1.34667	1.28245	0.838322	1.06738	1.17096	1.45463	0.7842	1.07805	8.41141	8.40031	7.78491	-0.107804	-0.0843747	0.443784	-0.572828	-0.747818
	ctggtagtttaAATTACCAAATTCAAAGTGCTTAACCTAAACTAAGCTTTGAATATGTACGTAACGATACTACGGAATTTAAGCCTGTTAAGAGTCATATCAAATGGTAGTAGCTTTGGCTTTGCCAGATTCGTTGAAGCAGGAAGACACAAGACGAAAATCATAAGACATAAGTCGTGTCATAGTATAAATGTCTACATTTAAATAGAAATGTATATATTTTTCGTATCGGAACAAACGGCGGATTGACCG	CTCAAACCCA	E.0219		218	281	26	6	5	308	851	676	669	259	0.000177203	0.000187679	1.46307e-05	3.24e-06	2.70389e-06	0.000119287	0.000219546	0.000127655	0.000302002	0.000189177		0.0779045	0.0172521	0.0143975	0.653902	1.20349	0.699773	1.6555	1.03702	4.29986	2.18433	1.9213	-0.814726	-0.0448378	-0.611905	0.505143	-0.803798
	ctggtagtttaAATTACCAAATTCAAAGTGCTTAACCTAAACTAAGCTTTGAATATGTACGTAACGATACTACGGAATTTAAGCCTGTTAAGAGTCATATCAAATGGTAGTAGCTTTGGCCCCACCAGATTCGTTGAAGCAGGAAGACACAAGACGAAAATCATAAGACATAAGTCGTGTCATAGTATAAATGTCTACATTTAAATAGAAATGTATATATTTTTCGTATCGGAACAAACGGCGGATTGACCG	TGTAAGTGTG	E.0220		233	256	29	7	19	442	660	1127	543	667	0.000189396	0.000170982	1.63189e-05	3.78e-06	1.02748e-05	0.000171185	0.00017027	0.000212822	0.000245123	0.000487186		0.0851842	0.0197315	0.0536341	0.950121	0.945044	1.18122	1.36049	2.704	4.42874	2.37806	3.81863	-0.275689	-0.39361	0.143408	0.22201	0.578857
	ctggtagtttaAATTACCAAATTCAAAGTGCTTAACCTAAACTAAGCTTTGAATATGTACGTAACGATACTACGGAATTTAAGCCTGTTAAGAGTCATATCAAATGGTAGTAGCTTTGGCATTGGCAGATTCGTTGAAGCAGGAAGACACAAGACGAAAATCATAAGACATAAGTCGTGTCATAGTATAAATGTCTACATTTAAATAGAAATGTATATATTTTTCGTATCGGAACAAACGGCGGATTGACCG	TCTATCGTTC	E.0221		306	408	1020	877	1071	148	184	181	1224	368	0.000248735	0.000272502	0.000573975	0.000473805	0.000579173	5.73199e-05	4.74693e-05	3.41799e-05	0.000552542	0.000268792		2.58883	2.13703	2.61228	0.219958	0.182157	0.131161	2.12031	1.03146	9.35431	9.13702	9.42464	-2.38657	-2.76881	-3.02745	0.862154	-0.811558
	ctggtagtttaAATTACCAAATTCAAAGTGCTTAACCTAAACTAAGCTTTGAATATGTACGTAACGATACTACGGAATTTAAGCCTGTTAAGAGTCATATCAAATGGTAGTAGCTTTGGCACCAACAGATTCGTTGAAGCAGGAAGACACAAGACGAAAATCATAAGACATAAGTCGTGTCATAGTATAAATGTCTACATTTAAATAGAAATGTATATATTTTTCGTATCGGAACAAACGGCGGATTGACCG	CTAGAATGAG	E.0222		149	131	197	124	105	607	922	1142	257	129	0.000121116	8.74945e-05	0.000110856	6.7e-05	5.67816e-05	0.000235089	0.000237863	0.000215655	0.000116016	9.42233e-05		0.784854	0.474356	0.402011	2.25408	2.28067	2.06774	1.11238	0.903431	7.6325	6.96546	6.72464	0.970666	0.877395	0.951188	-0.0684695	-1.00275
	ctggtagtttaAATTACCAAATTCAAAGTGCTTAACCTAAACTAAGCTTTGAATATGTACGTAACGATACTACGGAATTTAAGCCTGTTAAGAGTCATATCAAATGGTAGTAGCTTTGGCAATGGGAGATTCGTTGAAGCAGGAAGACACAAGACGAAAATCATAAGACATAAGTCGTGTCATAGTATAAATGTCTACATTTAAATAGAAATGTATATATTTTTCGTATCGGAACAAACGGCGGATTGACCG	CGCTTGAATC	E.0223		278	337	801	764	746	1039	1416	1721	696	392	0.000225975	0.000225081	0.000450739	0.000412756	0.00040342	0.000402401	0.000365307	0.000324993	0.000314191	0.000286322		2.20669	2.02074	1.97503	1.78443	1.61994	1.44116	1.39326	1.26968	9.12389	9.0563	9.02121	0.633591	0.383876	0.43037	0.256347	-0.511773
	ctggtagtttaAATTACCAAATTCAAAGTGCTTAACCTAAACTAAGCTTTGAATATGTACGTAACGATACTACGGAATTTAAGCCTGTTAAGAGTCATATCAAATGGTAGTAGCTTTGGCAACAAAAGATTCGTTGAAGCAGGAAGACACAAGACGAAAATCATAAGACATAAGTCGTGTCATAGTATAAATGTCTACATTTAAATAGAAATGTATATATTTTTCGTATCGGAACAAACGGCGGATTGACCG	CAACGTCAAG	E.0224		211	228	76	56	82	486	639	890	366	263	0.000171513	0.000152281	4.27668e-05	3.03e-05	4.43438e-05	0.000188226	0.000164853	0.000168067	0.000165221	0.000192099		0.288458	0.204371	0.299095	1.16274	1.01835	1.03821	1.02063	1.18666	6.18844	5.75067	6.29801	0.0156532	-0.285828	-0.0427703	-0.192667	-0.609334
	ctggtagtttaAATTACCAAATTCAAAGTGCTTAACCTAAACTAAGCTTTGAATATGTACGTAACGATACTACGGAATTTAAGCCTGTTAAGAGTCATATCAAATGGTAGTAGCTTTGGCAAAGGGTGATTCGTTGAAGCAGGAAGACACAAGACGAAAATCATAAGACATAAGTCGTGTCATAGTATAAATGTCTACATTTAAATAGAAATGTATATATTTTTCGTATCGGAACAAACGGCGGATTGACCG	CCTTGGCTAC	E.0225		314	370	233	312	260	598	531	1064	563	333	0.000255237	0.000247122	0.000131114	0.00016856	0.000140602	0.000231603	0.00013699	0.000200925	0.000254151	0.000243228		0.577625	0.742594	0.619425	0.922146	0.545437	0.799998	1.01192	0.968429	7.19021	7.61206	7.34834	-0.318805	-1.18658	-0.418796	-0.205022	-0.902522
	ctggtagtttaAATTACCAAATTCAAAGTGCTTAACCTAAACTAAGCTTTGAATATGTACGTAACGATACTACGGAATTTAAGCCTGTTAAGAGTCATATCAAATGGTAGTAGCTTTGGCAAAAAACGATTCGTTGAAGCAGGAAGACACAAGACGAAAATCATAAGACATAAGTCGTGTCATAGTATAAATGTCTACATTTAAATAGAAATGTATATATTTTTCGTATCGGAACAAACGGCGGATTGACCG	TGCATTCCTG	E.0226		290	303	571	572	575	230	298	558	677	367	0.000235729	0.000202373	0.000321313	0.000309027	0.000310947	8.90783e-05	7.68797e-05	0.000105372	0.000305614	0.000268062		1.64755	1.58455	1.5944	0.406693	0.350999	0.481084	1.3953	1.22385	8.70233	8.70549	8.71235	-1.49986	-1.82252	-1.1525	0.258453	-0.564809
	ctggtagtttaAATTACCAAATTCAAAGTGCTTAACCTAAACTAAGCTTTGAATATGTACGTAACGATACTACGGAATTTAAGCCTGTTAAGAGTCATATCAAATGGTAGTAGCTTTGGCAAACGGTCATTCGTTGAAGCAGGAAGACACAAGACGAAAATCATAAGACATAAGTCGTGTCATAGTATAAATGTCTACATTTAAATAGAAATGTATATATTTTTCGTATCGGAACAAACGGCGGATTGACCG	AAAGTTTAAG	E.0227		162	191	869	612	662	610	1092	1254	497	199	0.000131683	0.000127568	0.000489004	0.000330637	0.000357995	0.000236251	0.00028172	0.000236805	0.000224357	0.000145352		4.14825	2.80481	3.03689	1.82273	2.17353	1.827	1.73097	1.12142	10.0345	9.52932	9.64193	0.664227	0.807978	0.772611	0.569456	-0.690908
	ctggtagtttaAATTACCAAATTCAAAGTGCTTAACCTAAACTAAGCTTTGAATATGTACGTAACGATACTACGGAATTTAAGCCTGTTAAGAGTCATATCAAATGGTAGTAGCTTTGGCAAACAACTATTCGTTGAAGCAGGAAGACACAAGACGAAAATCATAAGACATAAGTCGTGTCATAGTATAAATGTCTACATTTAAATAGAAATGTATATATTTTTCGTATCGGAACAAACGGCGGATTGACCG	AGGGAATCAT	E.0228		157	165	493	378	632	338	730	750	416	186	0.000127619	0.000110203	0.000277421	0.000204217	0.000341771	0.000130906	0.000188329	0.00014163	0.000187792	0.000135857		1.89278	1.39333	2.33183	1.10098	1.58393	1.19117	1.57941	1.14261	8.90251	8.51995	9.2608	-0.063086	0.351446	0.155509	0.437267	-0.663901
	ctggtagtttaAATTACCAAATTCAAAGTGCTTAACCTAAACTAAGCTTTGAATATGTACGTAACGATACTACGGAATTTAAGCCTGTTAAGAGTCATATCAAATGGTAGTAGCTTTGGCAAACCGTCTTTCGTTGAAGCAGGAAGACACAAGACGAAAATCATAAGACATAAGTCGTGTCATAGTATAAATGTCTACATTTAAATAGAAATGTATATATTTTTCGTATCGGAACAAACGGCGGATTGACCG	GGCAAGGCCG	E.0229		80	103	357	488	316	251	475	541	201	112	6.50286e-05	6.87934e-05	0.000200891	0.000263645	0.000170886	9.72115e-05	0.000122543	0.000102162	9.07361e-05	8.18063e-05		2.24862	2.95104	1.91277	1.45298	1.8316	1.52697	1.3562	1.22272	9.15105	9.60264	8.975	0.337143	0.561042	0.513812	0.217444	-0.56614
	ctggtagtttaAATTACCAAATTCAAAGTGCTTAACCTAAACTAAGCTTTGAATATGTACGTAACGATACTACGGAATTTAAGCCTGTTAAGAGTCATATCAAATGGTAGTAGCTTTGGCAAACCACTCTTCGTTGAAGCAGGAAGACACAAGACGAAAATCATAAGACATAAGTCGTGTCATAGTATAAATGTCTACATTTAAATAGAAATGTATATATTTTTCGTATCGGAACAAACGGCGGATTGACCG	GACGCATCGA	E.0230		221	250	816	987	1156	602	859	1137	708	300	0.000179642	0.000166974	0.00045918	0.000533234	0.000625139	0.000233153	0.00022161	0.00021471	0.000319608	0.000219124		2.28385	2.65218	3.10929	1.34284	1.27636	1.23663	1.84078	1.26205	9.17348	9.44859	9.67592	0.22342	0.0399737	0.209544	0.658199	-0.520475
	ctggtagtttaAATTACCAAATTCAAAGTGCTTAACCTAAACTAAGCTTTGAATATGTACGTAACGATACTACGGAATTTAAGCCTGTTAAGAGTCATATCAAATGGTAGTAGCTTTGGCAAACCCTCTATCGTTGAAGCAGGAAGACACAAGACGAAAATCATAAGACATAAGTCGTGTCATAGTATAAATGTCTACATTTAAATAGAAATGTATATATTTTTCGTATCGGAACAAACGGCGGATTGACCG	TTAGGCTCTA	E.0231		282	317	906	953	1340	655	1051	1519	475	307	0.000229226	0.000211723	0.000509825	0.000514865	0.000724642	0.000253679	0.000271143	0.000286847	0.000214426	0.000224237		2.11565	2.13656	3.00709	1.15071	1.22993	1.30116	0.972657	1.01716	9.06311	9.13671	9.6277	0.000656698	-0.0134883	0.282939	-0.262118	-0.831693
	ctggtagtttaAATTACCAAATTCAAAGTGCTTAACCTAAACTAAGCTTTGAATATGTACGTAACGATACTACGGAATTTAAGCCTGTTAAGAGTCATATCAAATGGTAGTAGCTTTGGCAAACCCCTCGTCGTTGAAGCAGGAAGACACAAGACGAAAATCATAAGACATAAGTCGTGTCATAGTATAAATGTCTACATTTAAATAGAAATGTATATATTTTTCGTATCGGAACAAACGGCGGATTGACCG	CATCAGCGTG	E.0232		265	288	926	908	901	793	1284	1438	632	373	0.000215407	0.000192354	0.000521079	0.000490553	0.000487241	0.000307126	0.000331253	0.000271551	0.0002853	0.000272444		2.30241	2.16753	2.15289	1.50654	1.62489	1.33203	1.39947	1.33641	9.18515	9.15746	9.14561	0.389367	0.388279	0.316766	0.262764	-0.437872
	ctggtagtttaAATTACCAAATTCAAAGTGCTTAACCTAAACTAAGCTTTGAATATGTACGTAACGATACTACGGAATTTAAGCCTGTTAAGAGTCATATCAAATGGTAGTAGCTTTGGCAAACCCACTAACGTTGAAGCAGGAAGACACAAGACGAAAATCATAAGACATAAGTCGTGTCATAGTATAAATGTCTACATTTAAATAGAAATGTATATATTTTTCGTATCGGAACAAACGGCGGATTGACCG	GCGGCTCGCA	E.0233		165	199	895	870	1025	603	1372	1586	413	255	0.000134122	0.000132911	0.000503635	0.000470024	0.000554297	0.00023354	0.000353956	0.000299499	0.000186438	0.000186255		2.7578	2.57375	3.03521	1.74931	2.65128	2.24337	1.3965	1.39513	9.44552	9.40529	9.64113	0.604914	1.09462	1.0688	0.259691	-0.37584
	ctggtagtttaAATTACCAAATTCAAAGTGCTTAACCTAAACTAAGCTTTGAATATGTACGTAACGATACTACGGAATTTAAGCCTGTTAAGAGTCATATCAAATGGTAGTAGCTTTGGCAAACCCATCGGCGTTGAAGCAGGAAGACACAAGACGAAAATCATAAGACATAAGTCGTGTCATAGTATAAATGTCTACATTTAAATAGAAATGTATATATTTTTCGTATCGGAACAAACGGCGGATTGACCG	AGTGGTGACG	E.0234		147	181	418	399	413	369	514	678	234	175	0.00011949	0.000120889	0.000235217	0.000215563	0.000223341	0.000142913	0.000132605	0.000128033	0.000105633	0.000127822		1.90148	1.7426	1.80548	1.18916	1.10339	1.06535	0.878965	1.0636	8.90913	8.84265	8.89172	0.0480754	-0.170118	-0.00553265	-0.408244	-0.767284
	ctggtagtttaAATTACCAAATTCAAAGTGCTTAACCTAAACTAAGCTTTGAATATGTACGTAACGATACTACGGAATTTAAGCCTGTTAAGAGTCATATCAAATGGTAGTAGCTTTGGCAAACCCAGTAAGGTTGAAGCAGGAAGACACAAGACGAAAATCATAAGACATAAGTCGTGTCATAGTATAAATGTCTACATTTAAATAGAAATGTATATATTTTTCGTATCGGAACAAACGGCGGATTGACCG	TCAGCAACCA	E.0235		178	229	666	651	503	388	833	704	485	230	0.000144689	0.000152948	0.000374772	0.000351707	0.000272011	0.000150271	0.000214902	0.000132943	0.00021894	0.000167995		3.02372	2.83763	2.19463	1.00985	1.44418	0.893404	1.47132	1.12896	9.57833	9.5461	9.17331	-0.187727	0.218192	-0.259481	0.334994	-0.681244
	ctggtagtttaAATTACCAAATTCAAAGTGCTTAACCTAAACTAAGCTTTGAATATGTACGTAACGATACTACGGAATTTAAGCCTGTTAAGAGTCATATCAAATGGTAGTAGCTTTGGCAAACCCAGCGGAGTTGAAGCAGGAAGACACAAGACGAAAATCATAAGACATAAGTCGTGTCATAGTATAAATGTCTACATTTAAATAGAAATGTATATATTTTTCGTATCGGAACAAACGGCGGATTGACCG	ACCACGGACC	E.0236		171	251	701	807	719	554	771	1083	420	364	0.000138999	0.000167642	0.000394467	0.000435987	0.000388819	0.000214562	0.000198907	0.000204513	0.000189598	0.00026587		2.59155	2.86432	2.55444	1.39956	1.29744	1.33401	1.23672	1.73424	9.35582	9.55961	9.39234	0.283102	0.0636059	0.318905	0.0843979	-0.0619396
	ctggtagtttaAATTACCAAATTCAAAGTGCTTAACCTAAACTAAGCTTTGAATATGTACGTAACGATACTACGGAATTTAAGCCTGTTAAGAGTCATATCAAATGGTAGTAGCTTTGGCAAACCCAGAAAGCTTGAAGCAGGAAGACACAAGACGAAAATCATAAGACATAAGTCGTGTCATAGTATAAATGTCTACATTTAAATAGAAATGTATATATTTTTCGTATCGGAACAAACGGCGGATTGACCG	CTCCCCCGAC	E.0237		272	332	717	884	719	640	1063	1440	443	306	0.000221097	0.000221742	0.000403471	0.000477587	0.000388819	0.00024787	0.000274239	0.000271929	0.000199981	0.000223506		1.70469	2.01784	1.64279	1.11956	1.23866	1.22823	0.903259	1.00952	8.75152	9.05423	8.75548	-0.0389374	-0.00328042	0.199715	-0.36891	-0.842572
	ctggtagtttaAATTACCAAATTCAAAGTGCTTAACCTAAACTAAGCTTTGAATATGTACGTAACGATACTACGGAATTTAAGCCTGTTAAGAGTCATATCAAATGGTAGTAGCTTTGGCAAACCCAGAGGATTTGAAGCAGGAAGACACAAGACGAAAATCATAAGACATAAGTCGTGTCATAGTATAAATGTCTACATTTAAATAGAAATGTATATATTTTTCGTATCGGAACAAACGGCGGATTGACCG	GCGGCCGTGT	E.0238		163	204	379	403	580	482	618	1326	829	463	0.000132496	0.000136251	0.000213271	0.000217724	0.000313651	0.000186677	0.000159435	0.000250401	0.00037423	0.000338181		1.01675	1.03798	1.49531	1.38937	1.18662	1.86364	2.78526	2.51696	8.00598	8.09519	8.61978	0.272558	-0.065209	0.801261	1.25569	0.475443
	ctggtagtttaAATTACCAAATTCAAAGTGCTTAACCTAAACTAAGCTTTGAATATGTACGTAACGATACTACGGAATTTAAGCCTGTTAAGAGTCATATCAAATGGTAGTAGCTTTGGCAAACCCAGATAGCATGAAGCAGGAAGACACAAGACGAAAATCATAAGACATAAGTCGTGTCATAGTATAAATGTCTACATTTAAATAGAAATGTATATATTTTTCGTATCGGAACAAACGGCGGATTGACCG	CAGACCCCCG	E.0239		113	112	190	246	265	476	662	1033	541	169	9.1853e-05	7.48045e-05	0.000106917	0.000132903	0.000143306	0.000184353	0.000170786	0.000195071	0.00024422	0.00012344		1.23779	1.53864	1.65907	2.21257	2.04974	2.3412	2.93107	1.4815	8.28977	8.66306	8.76971	0.943849	0.723378	1.13038	1.32931	-0.289183
	ctggtagtttaAATTACCAAATTCAAAGTGCTTAACCTAAACTAAGCTTTGAATATGTACGTAACGATACTACGGAATTTAAGCCTGTTAAGAGTCATATCAAATGGTAGTAGCTTTGGCAAACCCAGATGATGTGAAGCAGGAAGACACAAGACGAAAATCATAAGACATAAGTCGTGTCATAGTATAAATGTCTACATTTAAATAGAAATGTATATATTTTTCGTATCGGAACAAACGGCGGATTGACCG	TGCCGGGCGA	E.0240		246	302	993	1109	1359	813	1287	1449	617	315	0.000199963	0.000201705	0.000558782	0.000599145	0.000734917	0.000314872	0.000332027	0.000273628	0.000278528	0.00023008		2.38829	2.56081	3.14111	1.56796	1.65339	1.36258	1.38698	1.14573	9.23799	9.39801	9.69061	0.447021	0.413365	0.349478	0.249828	-0.659977
	ctggtagtttaAATTACCAAATTCAAAGTGCTTAACCTAAACTAAGCTTTGAATATGTACGTAACGATACTACGGAATTTAAGCCTGTTAAGAGTCATATCAAATGGTAGTAGCTTTGGCAAACCCAGATTGCAAGAAGCAGGAAGACACAAGACGAAAATCATAAGACATAAGTCGTGTCATAGTATAAATGTCTACATTTAAATAGAAATGTATATATTTTTCGTATCGGAACAAACGGCGGATTGACCG	TCCAAGAGAA	E.0241		174	213	362	442	332	532	868	1233	240	152	0.000141437	0.000142262	0.000203705	0.000238794	0.000179538	0.000206042	0.000223931	0.000232839	0.000108342	0.000111023		1.36134	1.59584	1.19984	1.45267	1.57879	1.6416	0.763846	0.782749	8.42704	8.71573	8.30218	0.336832	0.34676	0.618234	-0.610767	-1.20962
	ctggtagtttaAATTACCAAATTCAAAGTGCTTAACCTAAACTAAGCTTTGAATATGTACGTAACGATACTACGGAATTTAAGCCTGTTAAGAGTCATATCAAATGGTAGTAGCTTTGGCAAACCCAGATTATGGGAAGCAGGAAGACACAAGACGAAAATCATAAGACATAAGTCGTGTCATAGTATAAATGTCTACATTTAAATAGAAATGTATATATTTTTCGTATCGGAACAAACGGCGGATTGACCG	CAGATAATTT	E.0242		81	90	257	230	238	350	460	643	141	85	6.58415e-05	6.01107e-05	0.000144619	0.000124259	0.000128705	0.000135554	0.000118673	0.000121424	6.36507e-05	6.20851e-05		1.92401	1.65314	1.71229	2.15266	1.88459	1.92827	1.01081	0.985943	8.92612	8.76662	8.81526	0.904251	0.602189	0.850442	-0.206616	-0.876663
	ctggtagtttaAATTACCAAATTCAAAGTGCTTAACCTAAACTAAGCTTTGAATATGTACGTAACGATACTACGGAATTTAAGCCTGTTAAGAGTCATATCAAATGGTAGTAGCTTTGGCAAACCCAGATTCCAACAAGCAGGAAGACACAAGACGAAAATCATAAGACATAAGTCGTGTCATAGTATAAATGTCTACATTTAAATAGAAATGTATATATTTTTCGTATCGGAACAAACGGCGGATTGACCG	GCTGAAGGGG	E.0243		152	156	147	80	116	277	340	635	206	125	0.000123554	0.000104192	8.27199e-05	4.32e-05	6.27302e-05	0.000107281	8.77151e-05	0.000119913	9.29932e-05	9.13017e-05		0.705946	0.368676	0.53535	0.942196	0.770356	1.05313	0.816712	0.801855	7.47964	6.60184	7.13789	-0.287774	-0.688466	-0.0221755	-0.514223	-1.17483
	ctggtagtttaAATTACCAAATTCAAAGTGCTTAACCTAAACTAAGCTTTGAATATGTACGTAACGATACTACGGAATTTAAGCCTGTTAAGAGTCATATCAAATGGTAGTAGCTTTGGCAAACCCAGATTCTGGTAAGCAGGAAGACACAAGACGAAAATCATAAGACATAAGTCGTGTCATAGTATAAATGTCTACATTTAAATAGAAATGTATATATTTTTCGTATCGGAACAAACGGCGGATTGACCG	AATCCAGTCG	E.0244		217	307	37	36	38	534	814	1017	527	542	0.00017639	0.000205044	2.08207e-05	1.94e-05	2.05495e-05	0.000206817	0.00021	0.00019205	0.0002379	0.000395884		0.0935993	0.0872126	0.0923801	1.08451	1.10121	1.00708	1.24751	2.07595	4.56465	4.52209	4.60306	-0.0848257	-0.172977	-0.0866902	0.0969303	0.197534
	ctggtagtttaAATTACCAAATTCAAAGTGCTTAACCTAAACTAAGCTTTGAATATGTACGTAACGATACTACGGAATTTAAGCCTGTTAAGAGTCATATCAAATGGTAGTAGCTTTGGCAAACCCAGATTCGAACTAGCAGGAAGACACAAGACGAAAATCATAAGACATAAGTCGTGTCATAGTATAAATGTCTACATTTAAATAGAAATGTATATATTTTTCGTATCGGAACAAACGGCGGATTGACCG	TGGGGCCTGT	E.0245		266	309	978	1007	1038	569	1107	1673	717	448	0.00021622	0.00020638	0.000550341	0.000544039	0.000561327	0.000220372	0.00028559	0.000315928	0.000323671	0.000327225		2.37296	2.34578	2.42033	1.04303	1.35171	1.4953	1.53194	1.54877	9.22869	9.27148	9.31454	-0.141095	0.122719	0.483569	0.393242	-0.225119
	ctggtagtttaAATTACCAAATTCAAAGTGCTTAACCTAAACTAAGCTTTGAATATGTACGTAACGATACTACGGAATTTAAGCCTGTTAAGAGTCATATCAAATGGTAGTAGCTTTGGCAAACCCAGATTCGGGTCAGCAGGAAGACACAAGACGAAAATCATAAGACATAAGTCGTGTCATAGTATAAATGTCTACATTTAAATAGAAATGTATATATTTTTCGTATCGGAACAAACGGCGGATTGACCG	TATTTACATA	E.0246		186	235	293	152	175	624	1033	1292	283	110	0.000151192	0.000156956	0.000164877	8.21e-05	9.46361e-05	0.000241673	0.000266499	0.00024398	0.000127753	8.03455e-05		1.24894	0.621904	0.716864	1.5653	1.7261	1.58025	0.827447	0.520392	8.30271	7.35618	7.55911	0.444569	0.47545	0.563284	-0.495382	-1.79857
	ctggtagtttaAATTACCAAATTCAAAGTGCTTAACCTAAACTAAGCTTTGAATATGTACGTAACGATACTACGGAATTTAAGCCTGTTAAGAGTCATATCAAATGGTAGTAGCTTTGGCAAACCCAGATTCGTACTTGCAGGAAGACACAAGACGAAAATCATAAGACATAAGTCGTGTCATAGTATAAATGTCTACATTTAAATAGAAATGTATATATTTTTCGTATCGGAACAAACGGCGGATTGACCG	AAGGGTGTTT	E.0247		172	203	529	626	581	352	724	848	373	186	0.000139812	0.000135583	0.000297679	0.000338201	0.000314192	0.000136328	0.000186781	0.000160136	0.000168381	0.000135857		1.65008	1.8747	1.74161	0.990148	1.35659	1.16306	1.22294	0.986722	8.70454	8.94807	8.83976	-0.216157	0.127917	0.12106	0.0682364	-0.875523
	ctggtagtttaAATTACCAAATTCAAAGTGCTTAACCTAAACTAAGCTTTGAATATGTACGTAACGATACTACGGAATTTAAGCCTGTTAAGAGTCATATCAAATGGTAGTAGCTTTGGCAAACCCAGATTCGTGTCCGCAGGAAGACACAAGACGAAAATCATAAGACATAAGTCGTGTCATAGTATAAATGTCTACATTTAAATAGAAATGTATATATTTTTCGTATCGGAACAAACGGCGGATTGACCG	CACGTGCGCG	E.0248		198	263	78	90	167	542	743	1372	511	222	0.000160946	0.000175657	4.38922e-05	4.86e-05	9.03099e-05	0.000209915	0.000191683	0.000259088	0.000230677	0.000162152		0.230676	0.255418	0.474626	1.24737	1.13903	1.53957	1.37075	0.963549	5.86595	6.07235	6.9642	0.117017	-0.124254	0.52566	0.23284	-0.90981
	ctggtagtttaAATTACCAAATTCAAAGTGCTTAACCTAAACTAAGCTTTGAATATGTACGTAACGATACTACGGAATTTAAGCCTGTTAAGAGTCATATCAAATGGTAGTAGCTTTGGCAAACCCAGATTCGTTCTTCCAGGAAGACACAAGACGAAAATCATAAGACATAAGTCGTGTCATAGTATAAATGTCTACATTTAAATAGAAATGTATATATTTTTCGTATCGGAACAAACGGCGGATTGACCG	AAAGATGTCT	E.0249		175	231	804	561	677	419	477	842	416	264	0.00014225	0.000154284	0.000452427	0.000303084	0.000366106	0.000162277	0.000123059	0.000159003	0.000187792	0.000192829		2.35299	1.57628	1.90405	1.09459	0.830056	1.0725	1.26669	1.30067	9.2165	8.69794	8.9684	-0.0714813	-0.580783	0.0041161	0.118945	-0.476988
	ctggtagtttaAATTACCAAATTCAAAGTGCTTAACCTAAACTAAGCTTTGAATATGTACGTAACGATACTACGGAATTTAAGCCTGTTAAGAGTCATATCAAATGGTAGTAGCTTTGGCAAACCCAGATTCGTTTCCTCAGGAAGACACAAGACGAAAATCATAAGACATAAGTCGTGTCATAGTATAAATGTCTACATTTAAATAGAAATGTATATATTTTTCGTATCGGAACAAACGGCGGATTGACCG	GCTGGTGCCA	E.0250		230	300	158	281	232	264	522	724	827	304	0.000186957	0.000200369	8.89098e-05	0.000151812	0.00012546	0.000102246	0.000134668	0.00013672	0.000373327	0.000222046		0.449691	0.76784	0.634556	0.528007	0.695436	0.706029	1.92788	1.14666	6.82901	7.66029	7.38316	-1.12324	-0.836073	-0.599065	0.724898	-0.658805
	ctggtagtttaAATTACCAAATTCAAAGTGCTTAACCTAAACTAAGCTTTGAATATGTACGTAACGATACTACGGAATTTAAGCCTGTTAAGAGTCATATCAAATGGTAGTAGCTTTGGCAAACCCAGATTCGTTGTTCGAGGAAGACACAAGACGAAAATCATAAGACATAAGTCGTGTCATAGTATAAATGTCTACATTTAAATAGAAATGTATATATTTTTCGTATCGGAACAAACGGCGGATTGACCG	CCGTTCACTT	E.0251		116	99	732	608	845	108	188	179	485	196	9.42915e-05	6.61218e-05	0.000411911	0.000328476	0.000456957	4.18281e-05	4.85013e-05	3.38022e-05	0.00021894	0.000143161		2.89107	2.30547	3.20723	0.521552	0.60476	0.421479	2.72996	1.78507	9.51361	9.24647	9.72067	-1.14099	-1.03763	-1.34333	1.22676	-0.0202606
	ctggtagtttaAATTACCAAATTCAAAGTGCTTAACCTAAACTAAGCTTTGAATATGTACGTAACGATACTACGGAATTTAAGCCTGTTAAGAGTCATATCAAATGGTAGTAGCTTTGGCAAACCCAGATTCGTTGCCTAAGGAAGACACAAGACGAAAATCATAAGACATAAGTCGTGTCATAGTATAAATGTCTACATTTAAATAGAAATGTATATATTTTTCGTATCGGAACAAACGGCGGATTGACCG	TTGTTTCGCC	E.0252		393	420	1686	2042	2040	467	630	813	1647	858	0.000319453	0.000280517	0.000948747	0.0011032	0.00110319	0.000180868	0.000162531	0.000153526	0.000743494	0.000626695		2.55636	2.97254	2.97249	0.602978	0.541847	0.511828	2.47867	2.08928	9.3361	9.61311	9.61101	-0.931694	-1.19611	-1.06313	1.08745	0.206767
	ctggtagtttaAATTACCAAATTCAAAGTGCTTAACCTAAACTAAGCTTTGAATATGTACGTAACGATACTACGGAATTTAAGCCTGTTAAGAGTCATATCAAATGGTAGTAGCTTTGGCAAACCCAGATTCGTTGATCGTGGAAGACACAAGACGAAAATCATAAGACATAAGTCGTGTCATAGTATAAATGTCTACATTTAAATAGAAATGTATATATTTTTCGTATCGGAACAAACGGCGGATTGACCG	ACGGCACGTA	E.0253		240	283	952	1364	1098	592	1352	957	780	329	0.000195086	0.000189015	0.00053571	0.000736911	0.000593774	0.00022928	0.000348796	0.000180719	0.00035211	0.000240306		2.42674	3.33817	2.68977	1.19396	1.81634	0.941084	1.83359	1.25138	9.26103	9.78047	9.46682	0.0538824	0.548968	-0.184468	0.652552	-0.532721
	ctggtagtttaAATTACCAAATTCAAAGTGCTTAACCTAAACTAAGCTTTGAATATGTACGTAACGATACTACGGAATTTAAGCCTGTTAAGAGTCATATCAAATGGTAGTAGCTTTGGCAAACCCAGATTCGTTGACTACGGAAGACACAAGACGAAAATCATAAGACATAAGTCGTGTCATAGTATAAATGTCTACATTTAAATAGAAATGTATATATTTTTCGTATCGGAACAAACGGCGGATTGACCG	TTGCGCCAAT	E.0254		469	487	1969	2243	2016	683	1267	1016	804	623	0.00038123	0.000325266	0.001108	0.0012118	0.00109021	0.000264524	0.000326868	0.000191861	0.000362944	0.000455047		3.10185	3.39244	3.05205	0.748901	0.925404	0.543183	1.02754	1.2883	9.61514	9.80374	9.64912	-0.619026	-0.423907	-0.977355	-0.182923	-0.490773
	ctggtagtttaAATTACCAAATTCAAAGTGCTTAACCTAAACTAAGCTTTGAATATGTACGTAACGATACTACGGAATTTAAGCCTGTTAAGAGTCATATCAAATGGTAGTAGCTTTGGCAAACCCAGATTCGTTGAACGTCGAAGACACAAGACGAAAATCATAAGACATAAGTCGTGTCATAGTATAAATGTCTACATTTAAATAGAAATGTATATATTTTTCGTATCGGAACAAACGGCGGATTGACCG	TAGCCAGACC	E.0255		301	301	1364	1588	1528	893	1420	2044	492	343	0.00024467	0.000201037	0.000767551	0.000857928	0.000826308	0.000345856	0.000366339	0.000385988	0.0002221	0.000250532		3.02798	3.38452	3.25978	1.55209	1.64401	1.73218	0.996712	1.1243	9.58036	9.80036	9.74411	0.432337	0.405155	0.695727	-0.226872	-0.687209
	ctggtagtttaAATTACCAAATTCAAAGTGCTTAACCTAAACTAAGCTTTGAATATGTACGTAACGATACTACGGAATTTAAGCCTGTTAAGAGTCATATCAAATGGTAGTAGCTTTGGCAAACCCAGATTCGTTGAATACTGAAGACACAAGACGAAAATCATAAGACATAAGTCGTGTCATAGTATAAATGTCTACATTTAAATAGAAATGTATATATTTTTCGTATCGGAACAAACGGCGGATTGACCG	TACTATCGAC	E.0256		214	264	875	905	789	243	287	591	951	253	0.000173952	0.000176325	0.000492381	0.000488933	0.000426674	9.41131e-05	7.40418e-05	0.000111604	0.000429304	0.000184795		2.73366	2.71451	2.36886	0.537415	0.422801	0.637293	2.45145	1.05523	9.43284	9.48211	9.28353	-1.09776	-1.55401	-0.746835	1.07152	-0.778677
	ctggtagtttaAATTACCAAATTCAAAGTGCTTAACCTAAACTAAGCTTTGAATATGTACGTAACGATACTACGGAATTTAAGCCTGTTAAGAGTCATATCAAATGGTAGTAGCTTTGGCAAACCCAGATTCGTTGAAGGTCCAAGACACAAGACGAAAATCATAAGACATAAGTCGTGTCATAGTATAAATGTCTACATTTAAATAGAAATGTATATATTTTTCGTATCGGAACAAACGGCGGATTGACCG	ACTTAAGATT	E.0257		209	239	889	820	851	402	681	627	455	909	0.000169887	0.000159627	0.000500259	0.000443011	0.000460202	0.000155693	0.000175688	0.000118402	0.000205398	0.000663946		2.6268	2.3262	2.41647	0.945074	1.06644	0.718713	1.24678	4.03021	9.37531	9.25939	9.31224	-0.283373	-0.219255	-0.573376	0.0960903	1.15462
	ctggtagtttaAATTACCAAATTCAAAGTGCTTAACCTAAACTAAGCTTTGAATATGTACGTAACGATACTACGGAATTTAAGCCTGTTAAGAGTCATATCAAATGGTAGTAGCTTTGGCAAACCCAGATTCGTTGAAGACTTAAGACACAAGACGAAAATCATAAGACATAAGTCGTGTCATAGTATAAATGTCTACATTTAAATAGAAATGTATATATTTTTCGTATCGGAACAAACGGCGGATTGACCG	CGTAACTTGA	E.0258		271	306	1129	1148	1380	908	1583	1874	421	246	0.000220285	0.000204376	0.000635312	0.000620215	0.000746273	0.000351666	0.000408391	0.000353885	0.000190049	0.000179682		2.96451	2.89406	3.48228	1.65637	1.92355	1.66682	0.895146	0.846313	9.5498	9.57451	9.83937	0.526153	0.631709	0.640237	-0.381927	-1.09698
	ctggtagtttaAATTACCAAATTCAAAGTGCTTAACCTAAACTAAGCTTTGAATATGTACGTAACGATACTACGGAATTTAAGCCTGTTAAGAGTCATATCAAATGGTAGTAGCTTTGGCAAACCCAGATTCGTTGAAGCTCCTAGACACAAGACGAAAATCATAAGACATAAGTCGTGTCATAGTATAAATGTCTACATTTAAATAGAAATGTATATATTTTTCGTATCGGAACAAACGGCGGATTGACCG	TCAATAGCCG	E.0259		219	244	1133	1259	982	1184	1363	1486	418	252	0.000178016	0.000162967	0.000637562	0.000680184	0.000531044	0.000458559	0.000351634	0.000280615	0.000188695	0.000184064		3.73398	3.9836	3.11014	2.68988	2.06266	1.64607	1.10687	1.07971	9.88272	10.0355	9.67632	1.22567	0.732444	0.62216	-0.0756336	-0.745599
	ctggtagtttaAATTACCAAATTCAAAGTGCTTAACCTAAACTAAGCTTTGAATATGTACGTAACGATACTACGGAATTTAAGCCTGTTAAGAGTCATATCAAATGGTAGTAGCTTTGGCAAACCCAGATTCGTTGAAGCCTTCAGACACAAGACGAAAATCATAAGACATAAGTCGTGTCATAGTATAAATGTCTACATTTAAATAGAAATGTATATATTTTTCGTATCGGAACAAACGGCGGATTGACCG	GCGACTACTC	E.0260		313	295	1719	1917	1986	786	1604	1767	704	371	0.000254425	0.00019703	0.000967317	0.00103567	0.00107398	0.000304415	0.000413809	0.000333679	0.000317802	0.000270983		3.56892	3.82112	3.96247	1.34872	1.8334	1.47838	1.40804	1.2006	9.81749	9.97541	10.0257	0.229724	0.562456	0.467152	0.271563	-0.59248
	ctggtagtttaAATTACCAAATTCAAAGTGCTTAACCTAAACTAAGCTTTGAATATGTACGTAACGATACTACGGAATTTAAGCCTGTTAAGAGTCATATCAAATGGTAGTAGCTTTGGCAAACCCAGATTCGTTGAAGCACCTTGACACAAGACGAAAATCATAAGACATAAGTCGTGTCATAGTATAAATGTCTACATTTAAATAGAAATGTATATATTTTTCGTATCGGAACAAACGGCGGATTGACCG	GTATGTCAGA	E.0261		385	396	1775	1587	1776	690	1413	1876	583	410	0.00031295	0.000264487	0.000998829	0.000857388	0.000960421	0.000267235	0.000364533	0.000354263	0.00026318	0.000299469		3.14327	2.69817	3.02241	0.925674	1.26271	1.22713	0.911629	1.03733	9.63427	9.47339	9.63503	-0.313295	0.024457	0.198424	-0.355603	-0.803362
	ctggtagtttaAATTACCAAATTCAAAGTGCTTAACCTAAACTAAGCTTTGAATATGTACGTAACGATACTACGGAATTTAAGCCTGTTAAGAGTCATATCAAATGGTAGTAGCTTTGGCAAACCCAGATTCGTTGAAGCATTCCGACACAAGACGAAAATCATAAGACATAAGTCGTGTCATAGTATAAATGTCTACATTTAAATAGAAATGTATATATTTTTCGTATCGGAACAAACGGCGGATTGACCG	GATCACACCC	E.0262		257	239	1134	1535	1297	256	309	489	485	269	0.000208905	0.000159627	0.000638125	0.000829294	0.000701389	9.9148e-05	7.97175e-05	9.23425e-05	0.00021894	0.000196481		2.82399	3.66999	3.10396	0.53812	0.432662	0.501183	1.18829	1.06639	9.47974	9.91719	9.67344	-1.09587	-1.52075	-1.09346	0.0267601	-0.763505
	ctggtagtttaAATTACCAAATTCAAAGTGCTTAACCTAAACTAAGCTTTGAATATGTACGTAACGATACTACGGAATTTAAGCCTGTTAAGAGTCATATCAAATGGTAGTAGCTTTGGCAAACCCAGATTCGTTGAAGCAGCTTCACACAAGACGAAAATCATAAGACATAAGTCGTGTCATAGTATAAATGTCTACATTTAAATAGAAATGTATATATTTTTCGTATCGGAACAAACGGCGGATTGACCG	CGCAGTCATT	E.0263		89	99	433	379	613	634	746	1117	147	103	7.23444e-05	6.61218e-05	0.000243658	0.000204757	0.000331497	0.000245546	0.000192457	0.000210934	6.63592e-05	7.52326e-05		3.99183	3.35452	5.4309	3.54699	2.7801	3.047	0.958579	1.08676	9.97906	9.78752	10.4805	1.62472	1.16307	1.51052	-0.283152	-0.736211
	ctggtagtttaAATTACCAAATTCAAAGTGCTTAACCTAAACTAAGCTTTGAATATGTACGTAACGATACTACGGAATTTAAGCCTGTTAAGAGTCATATCAAATGGTAGTAGCTTTGGCAAACCCAGATTCGTTGAAGCAGTCCTACACAAGACGAAAATCATAAGACATAAGTCGTGTCATAGTATAAATGTCTACATTTAAATAGAAATGTATATATTTTTCGTATCGGAACAAACGGCGGATTGACCG	GTGGAGGATG	E.0264		313	349	1034	1114	1402	1178	959	2427	523	262	0.000254425	0.000233096	0.000581853	0.000601846	0.00075817	0.000456236	0.000247408	0.000458313	0.000236094	0.000191368		3.48242	3.60208	4.53768	1.87183	1.01506	1.88035	0.96864	0.785139	9.7821	9.89024	10.2213	0.702576	-0.290502	0.814138	-0.268088	-1.20522
	ctggtagtttaAATTACCAAATTCAAAGTGCTTAACCTAAACTAAGCTTTGAATATGTACGTAACGATACTACGGAATTTAAGCCTGTTAAGAGTCATATCAAATGGTAGTAGCTTTGGCAAACCCAGATTCGTTGAAGCAGGTTCTCACAAGACGAAAATCATAAGACATAAGTCGTGTCATAGTATAAATGTCTACATTTAAATAGAAATGTATATATTTTTCGTATCGGAACAAACGGCGGATTGACCG	CACGGAAAGC	E.0265		185	181	999	951	982	864	721	1869	234	266	0.000150379	0.000120889	0.000562158	0.000513784	0.000531044	0.000334624	0.000186008	0.000352941	0.000105633	0.00019429		3.09568	2.8293	2.92435	2.46735	1.37152	2.60241	0.778884	1.43259	9.61226	9.54186	9.58745	1.10109	0.143717	1.28298	-0.58264	-0.337609
	ctggtagtttaAATTACCAAATTCAAAGTGCTTAACCTAAACTAAGCTTTGAATATGTACGTAACGATACTACGGAATTTAAGCCTGTTAAGAGTCATATCAAATGGTAGTAGCTTTGGCAAACCCAGATTCGTTGAAGCAGGCCTCCACAAGACGAAAATCATAAGACATAAGTCGTGTCATAGTATAAATGTCTACATTTAAATAGAAATGTATATATTTTTCGTATCGGAACAAACGGCGGATTGACCG	CTCAGCAAGA	E.0266		256	301	942	942	936	1128	1759	2690	607	366	0.000208092	0.000201037	0.000530083	0.000508922	0.000506168	0.000436871	0.000453796	0.000507978	0.000274014	0.000267331		3.07781	2.95495	2.93896	2.13581	2.21855	2.48344	1.33962	1.30695	9.60391	9.60455	9.59464	0.892909	0.837557	1.21548	0.199703	-0.470036
	ctggtagtttaAATTACCAAATTCAAAGTGCTTAACCTAAACTAAGCTTTGAATATGTACGTAACGATACTACGGAATTTAAGCCTGTTAAGAGTCATATCAAATGGTAGTAGCTTTGGCAAACCCAGATTCGTTGAAGCAGGATCTGACAAGACGAAAATCATAAGACATAAGTCGTGTCATAGTATAAATGTCTACATTTAAATAGAAATGTATATATTTTTCGTATCGGAACAAACGGCGGATTGACCG	GTCATTAAAC	E.0267		266	291	899	861	751	783	1505	1991	510	558	0.00021622	0.000194358	0.000505886	0.000465161	0.000406124	0.000303253	0.000388268	0.000375979	0.000230226	0.000407571		2.36296	2.17274	1.89698	1.47734	1.8915	1.83163	1.12158	1.98553	9.2226	9.16093	8.96304	0.361129	0.607467	0.776265	-0.0565934	0.133288
	ctggtagtttaAATTACCAAATTCAAAGTGCTTAACCTAAACTAAGCTTTGAATATGTACGTAACGATACTACGGAATTTAAGCCTGTTAAGAGTCATATCAAATGGTAGTAGCTTTGGCAAACCCAGATTCGTTGAAGCAGGACTCAACAAGACGAAAATCATAAGACATAAGTCGTGTCATAGTATAAATGTCTACATTTAAATAGAAATGTATATATTTTTCGTATCGGAACAAACGGCGGATTGACCG	TAGGCGTAAA	E.0268		200	228	804	809	656	486	1044	1299	527	211	0.000162572	0.000152281	0.000452427	0.000437068	0.00035475	0.000188226	0.000269337	0.000245302	0.0002379	0.000154117		2.78359	2.68909	2.18262	1.19576	1.71103	1.55835	1.51132	0.979069	9.45895	9.46853	9.1654	0.0560502	0.462803	0.543151	0.37369	-0.886757
	ctggtagtttaAATTACCAAATTCAAAGTGCTTAACCTAAACTAAGCTTTGAATATGTACGTAACGATACTACGGAATTTAAGCCTGTTAAGAGTCATATCAAATGGTAGTAGCTTTGGCAAACCCAGATTCGTTGAAGCAGGAACTGTCAAGACGAAAATCATAAGACATAAGTCGTGTCATAGTATAAATGTCTACATTTAAATAGAAATGTATATATTTTTCGTATCGGAACAAACGGCGGATTGACCG	TTATTACTCG	E.0269		180	203	229	120	79	630	1026	1576	189	277	0.000146314	0.000135583	0.000128863	6.48e-05	4.27214e-05	0.000243997	0.000264693	0.000297611	8.5319e-05	0.000202324		0.864835	0.434891	0.286715	1.73126	1.87811	2.11167	0.605374	1.43558	7.7725	6.84014	6.23703	0.589951	0.597217	0.981522	-0.946222	-0.334609
	ctggtagtttaAATTACCAAATTCAAAGTGCTTAACCTAAACTAAGCTTTGAATATGTACGTAACGATACTACGGAATTTAAGCCTGTTAAGAGTCATATCAAATGGTAGTAGCTTTGGCAAACCCAGATTCGTTGAAGCAGGAATCACCAAGACGAAAATCATAAGACATAAGTCGTGTCATAGTATAAATGTCTACATTTAAATAGAAATGTATATATTTTTCGTATCGGAACAAACGGCGGATTGACCG	AGACAATTAC	E.0270		153	177	737	773	814	991	982	1613	304	146	0.000124367	0.000118218	0.000414725	0.000417619	0.000440193	0.000383811	0.000253342	0.000304598	0.000137233	0.00010664		2.54939	2.56718	2.70595	3.16464	2.08888	2.51151	1.13153	0.879283	9.33216	9.4016	9.47547	1.46017	0.750668	1.23169	-0.0438501	-1.04184
	ctggtagtttaAATTACCAAATTCAAAGTGCTTAACCTAAACTAAGCTTTGAATATGTACGTAACGATACTACGGAATTTAAGCCTGTTAAGAGTCATATCAAATGGTAGTAGCTTTGGCAAACCCAGATTCGTTGAAGCAGGAAGTGTGAAGACGAAAATCATAAGACATAAGTCGTGTCATAGTATAAATGTCTACATTTAAATAGAAATGTATATATTTTTCGTATCGGAACAAACGGCGGATTGACCG	ATTGAACGGG	E.0271		298	358	1269	1378	1526	940	1280	1548	566	644	0.000242232	0.000239107	0.000714092	0.000744474	0.000825227	0.000364059	0.000330221	0.000292323	0.000255506	0.000470386		2.32769	2.42672	2.68995	1.51283	1.37222	1.21474	1.06174	1.95467	9.2009	9.32042	9.46691	0.395382	0.144452	0.183782	-0.135684	0.110688
	ctggtagtttaAATTACCAAATTCAAAGTGCTTAACCTAAACTAAGCTTTGAATATGTACGTAACGATACTACGGAATTTAAGCCTGTTAAGAGTCATATCAAATGGTAGTAGCTTTGGCAAACCCAGATTCGTTGAAGCAGGAAGCACAAAGACGAAAATCATAAGACATAAGTCGTGTCATAGTATAAATGTCTACATTTAAATAGAAATGTATATATTTTTCGTATCGGAACAAACGGCGGATTGACCG	GTAAAACCCC	E.0272		336	359	141	90	93	1070	1292	2687	728	335	0.00027312	0.000239775	7.93436e-05	4.86e-05	5.02923e-05	0.000414408	0.000333317	0.000507411	0.000328636	0.000244688		0.306777	0.187909	0.194452	1.6161	1.29987	1.9788	1.28161	0.954234	6.27727	5.62952	5.67682	0.490647	0.0663015	0.88776	0.135839	-0.923825
	ctggtagtttaAATTACCAAATTCAAAGTGCTTAACCTAAACTAAGCTTTGAATATGTACGTAACGATACTACGGAATTTAAGCCTGTTAAGAGTCATATCAAATGGTAGTAGCTTTGGCAAACCCAGATTCGTTGAAGCAGGAAGAGTGTAGACGAAAATCATAAGACATAAGTCGTGTCATAGTATAAATGTCTACATTTAAATAGAAATGTATATATTTTTCGTATCGGAACAAACGGCGGATTGACCG	AGGATGGTGT	E.0273		182	238	1070	1183	851	835	1477	2425	643	447	0.00014794	0.000158959	0.000602111	0.000639124	0.000460202	0.000323393	0.000381045	0.000457935	0.000290265	0.000326495		3.51842	3.73471	2.68918	2.10767	2.48341	2.98454	1.89177	2.12789	9.79693	9.94241	9.4665	0.873779	1.00026	1.48064	0.697614	0.233183
	ctggtagtttaAATTACCAAATTCAAAGTGCTTAACCTAAACTAAGCTTTGAATATGTACGTAACGATACTACGGAATTTAAGCCTGTTAAGAGTCATATCAAATGGTAGTAGCTTTGGCAAACCCAGATTCGTTGAAGCAGGAAGAACACAGACGAAAATCATAAGACATAAGTCGTGTCATAGTATAAATGTCTACATTTAAATAGAAATGTATATATTTTTCGTATCGGAACAAACGGCGGATTGACCG	AGATACATTC	E.0274		244	265	1	1	3	455	791	1474	722	243	0.000198337	0.000176993	5.627e-07	5.4e-07	1.62233e-06	0.00017622	0.000204067	0.000278349	0.000325928	0.00017749		0.00290001	0.00278302	0.00836106	0.939099	1.0875	1.48336	1.73691	0.945869	-0.447722	-0.447722	1.13724	-0.292523	-0.191053	0.472003	0.574402	-0.936527
	ctggtagtttaAATTACCAAATTCAAAGTGCTTAACCTAAACTAAGCTTTGAATATGTACGTAACGATACTACGGAATTTAAGCCTGTTAAGAGTCATATCAAATGGTAGTAGCTTTGGCAAACCCAGATTCGTTGAAGCAGGAAGACTGTTGACGAAAATCATAAGACATAAGTCGTGTCATAGTATAAATGTCTACATTTAAATAGAAATGTATATATTTTTCGTATCGGAACAAACGGCGGATTGACCG	TGAATAGTTA	E.0275		249	305	1	1	1	1302	1830	2411	452	305	0.000202402	0.000203709	5.627e-07	5.4e-07	5.40778e-07	0.00050426	0.000472113	0.000455292	0.000204043	0.000222776		0.00214552	0.00205896	0.00206193	2.48359	2.32526	2.24241	1.00496	1.09722	-0.882454	-0.882453	-0.882454	1.11055	0.905328	1.06818	-0.214988	-0.722388
	ctggtagtttaAATTACCAAATTCAAAGTGCTTAACCTAAACTAAGCTTTGAATATGTACGTAACGATACTACGGAATTTAAGCCTGTTAAGAGTCATATCAAATGGTAGTAGCTTTGGCAAACCCAGATTCGTTGAAGCAGGAAGACCACCGACGAAAATCATAAGACATAAGTCGTGTCATAGTATAAATGTCTACATTTAAATAGAAATGTATATATTTTTCGTATCGGAACAAACGGCGGATTGACCG	GGGTGTACCC	E.0276		252	260	3	1	2	494	1167	1136	434	538	0.00020484	0.000173653	1.6882e-06	5.4e-07	1.08156e-06	0.000191325	0.000301069	0.000214522	0.000195918	0.000392962		0.0093637	0.00299514	0.00599894	1.01107	1.59103	1.13366	1.03535	2.07665	1.2433	-0.341747	0.658258	-0.185983	0.357898	0.0841246	-0.172006	0.198018
	ctggtagtttaAATTACCAAATTCAAAGTGCTTAACCTAAACTAAGCTTTGAATATGTACGTAACGATACTACGGAATTTAAGCCTGTTAAGAGTCATATCAAATGGTAGTAGCTTTGGCAAACCCAGATTCGTTGAAGCAGGAAGACAGTTCACGAAAATCATAAGACATAAGTCGTGTCATAGTATAAATGTCTACATTTAAATAGAAATGTATATATTTTTCGTATCGGAACAAACGGCGGATTGACCG	CAACCTATGT	E.0277		176	189	298	379	395	626	760	1322	332	204	0.000143063	0.000126233	0.000167691	0.000204757	0.000213607	0.000242448	0.000196069	0.000249646	0.000149873	0.000149004		1.16682	1.42473	1.48631	1.80078	1.4563	1.85424	1.11318	1.10673	8.20459	8.5521	8.61107	0.646749	0.230245	0.793964	-0.0674381	-0.709939
	ctggtagtttaAATTACCAAATTCAAAGTGCTTAACCTAAACTAAGCTTTGAATATGTACGTAACGATACTACGGAATTTAAGCCTGTTAAGAGTCATATCAAATGGTAGTAGCTTTGGCAAACCCAGATTCGTTGAAGCAGGAAGACAACCTACGAAAATCATAAGACATAAGTCGTGTCATAGTATAAATGTCTACATTTAAATAGAAATGTATATATTTTTCGTATCGGAACAAACGGCGGATTGACCG	CGAATGACAG	E.0278		198	226	33	28	59	470	952	979	458	215	0.000160946	0.000150945	1.85698e-05	1.51e-05	3.19059e-05	0.00018203	0.000245602	0.000184874	0.000206752	0.000157039		0.0975617	0.0793321	0.167627	1.16737	1.57507	1.18561	1.32592	1.0071	4.62447	4.38546	5.46266	0.0213924	0.343352	0.148768	0.184872	-0.846026
	ctggtagtttaAATTACCAAATTCAAAGTGCTTAACCTAAACTAAGCTTTGAATATGTACGTAACGATACTACGGAATTTAAGCCTGTTAAGAGTCATATCAAATGGTAGTAGCTTTGGCAAACCCAGATTCGTTGAAGCAGGAAGACACTTCTCGAAAATCATAAGACATAAGTCGTGTCATAGTATAAATGTCTACATTTAAATAGAAATGTATATATTTTTCGTATCGGAACAAACGGCGGATTGACCG	CATGGGCGGG	E.0279		195	251	2	2	1	670	693	1059	729	172	0.000158507	0.000167642	1.1254e-06	1.08e-06	5.40778e-07	0.000259489	0.000178784	0.000199981	0.000329088	0.000125631		0.00593562	0.00569617	0.00285219	1.59137	1.09643	1.22643	2.0182	0.770459	0.585622	0.585621	-0.414378	0.468398	-0.179249	0.197595	0.790948	-1.23245
	ctggtagtttaAATTACCAAATTCAAAGTGCTTAACCTAAACTAAGCTTTGAATATGTACGTAACGATACTACGGAATTTAAGCCTGTTAAGAGTCATATCAAATGGTAGTAGCTTTGGCAAACCCAGATTCGTTGAAGCAGGAAGACACCCTCCGAAAATCATAAGACATAAGTCGTGTCATAGTATAAATGTCTACATTTAAATAGAAATGTATATATTTTTCGTATCGGAACAAACGGCGGATTGACCG	CGCCGCACGT	E.0280		263	304	209	117	116	739	772	1490	1549	299	0.000213782	0.000203041	0.000117609	6.32e-05	6.27302e-05	0.000286212	0.000199165	0.000281371	0.000699255	0.000218394		0.494767	0.265876	0.263899	1.37343	0.955722	1.3502	3.35548	1.04799	6.96683	6.13024	6.1174	0.255914	-0.3774	0.336307	1.5244	-0.788609
	ctggtagtttaAATTACCAAATTCAAAGTGCTTAACCTAAACTAAGCTTTGAATATGTACGTAACGATACTACGGAATTTAAGCCTGTTAAGAGTCATATCAAATGGTAGTAGCTTTGGCAAACCCAGATTCGTTGAAGCAGGAAGACACATCTGGAAAATCATAAGACATAAGTCGTGTCATAGTATAAATGTCTACATTTAAATAGAAATGTATATATTTTTCGTATCGGAACAAACGGCGGATTGACCG	CTCTGTCGGC	E.0281		327	361	126	84	67	801	1011	1487	692	407	0.000265805	0.000241111	7.09028e-05	4.54e-05	3.62321e-05	0.000310225	0.000260823	0.000280804	0.000312385	0.000297278		0.344392	0.220519	0.175988	1.22408	1.02916	1.108	1.23261	1.173	6.44413	5.86039	5.53289	0.0898316	-0.2706	0.0510896	0.0795941	-0.626036
	ctggtagtttaAATTACCAAATTCAAAGTGCTTAACCTAAACTAAGCTTTGAATATGTACGTAACGATACTACGGAATTTAAGCCTGTTAAGAGTCATATCAAATGGTAGTAGCTTTGGCAAACCCAGATTCGTTGAAGCAGGAAGACACACTCAGAAAATCATAAGACATAAGTCGTGTCATAGTATAAATGTCTACATTTAAATAGAAATGTATATATTTTTCGTATCGGAACAAACGGCGGATTGACCG	CGGTTATGTG	E.0282		186	200	48	52	102	536	715	1418	281	211	0.000151192	0.000133579	2.70106e-05	2.81e-05	5.51593e-05	0.000207591	0.00018446	0.000267774	0.00012685	0.000154117		0.183404	0.190801	0.374535	1.45809	1.29562	1.88081	0.890976	1.0825	5.5351	5.65155	6.62251	0.342207	0.0615764	0.814487	-0.388663	-0.741877
	ctggtagtttaAATTACCAAATTCAAAGTGCTTAACCTAAACTAAGCTTTGAATATGTACGTAACGATACTACGGAATTTAAGCCTGTTAAGAGTCATATCAAATGGTAGTAGCTTTGGCAAACCCAGATTCGTTGAAGCAGGAAGACACAACTGCAAAATCATAAGACATAAGTCGTGTCATAGTATAAATGTCTACATTTAAATAGAAATGTATATATTTTTCGTATCGGAACAAACGGCGGATTGACCG	GCACAGGCGA	E.0283		222	231	98	66	120	623	596	836	425	221	0.000180455	0.000154284	5.51466e-05	3.57e-05	6.48933e-05	0.000241286	0.000153759	0.00015787	0.000191855	0.000161421		0.315684	0.204363	0.371479	1.44177	0.918767	0.943328	1.1464	0.96455	6.31856	5.75062	6.61069	0.325969	-0.434292	-0.181033	-0.025008	-0.908311
	ctggtagtttaAATTACCAAATTCAAAGTGCTTAACCTAAACTAAGCTTTGAATATGTACGTAACGATACTACGGAATTTAAGCCTGTTAAGAGTCATATCAAATGGTAGTAGCTTTGGCAAACCCAGATTCGTTGAAGCAGGAAGACACAATCATAAAATCATAAGACATAAGTCGTGTCATAGTATAAATGTCTACATTTAAATAGAAATGTATATATTTTTCGTATCGGAACAAACGGCGGATTGACCG	AGGGCTGTCT	E.0284		310	315	285	208	230	552	905	942	471	406	0.000251986	0.000210388	0.000160375	0.000112373	0.000124379	0.000213788	0.000233477	0.000177887	0.00021262	0.000296548		0.679324	0.475993	0.526849	0.924828	1.01	0.769523	0.919778	1.28284	7.42418	6.97043	7.1148	-0.314615	-0.297707	-0.474829	-0.342764	-0.496898
	ctggtagtttaAATTACCAAATTCAAAGTGCTTAACCTAAACTAAGCTTTGAATATGTACGTAACGATACTACGGAATTTAAGCCTGTTAAGAGTCATATCAAATGGTAGTAGCTTTGGCAAACCCAGATTCGTTGAAGCAGGAAGACACAAGTGCTAAATCATAAGACATAAGTCGTGTCATAGTATAAATGTCTACATTTAAATAGAAATGTATATATTTTTCGTATCGGAACAAACGGCGGATTGACCG	TACTTCTGTC	E.0285		373	423	26	5	8	1111	1395	2105	651	611	0.000303196	0.00028252	1.46307e-05	2.7e-06	4.32622e-06	0.000430287	0.00035989	0.000397507	0.000293877	0.000446282		0.04519	0.00833951	0.0133624	1.4694	1.229	1.35746	1.00357	1.52403	3.51415	1.13559	1.81366	0.353358	-0.0145765	0.344047	-0.216979	-0.24835
	ctggtagtttaAATTACCAAATTCAAAGTGCTTAACCTAAACTAAGCTTTGAATATGTACGTAACGATACTACGGAATTTAAGCCTGTTAAGAGTCATATCAAATGGTAGTAGCTTTGGCAAACCCAGATTCGTTGAAGCAGGAAGACACAAGCATCAAATCATAAGACATAAGTCGTGTCATAGTATAAATGTCTACATTTAAATAGAAATGTATATATTTTTCGTATCGGAACAAACGGCGGATTGACCG	CCACACTTAG	E.0286		155	186	55	42	38	551	719	1090	336	417	0.000125993	0.000124229	3.09496e-05	2.27e-05	2.05495e-05	0.000213401	0.000185492	0.000205835	0.000151678	0.000304582		0.211315	0.154989	0.140306	1.70584	1.48275	1.64536	1.21246	2.43471	5.73947	5.35165	5.20598	0.56861	0.256209	0.621541	0.0558116	0.427511
	ctggtagtttaAATTACCAAATTCAAAGTGCTTAACCTAAACTAAGCTTTGAATATGTACGTAACGATACTACGGAATTTAAGCCTGTTAAGAGTCATATCAAATGGTAGTAGCTTTGGCAAACCCAGATTCGTTGAAGCAGGAAGACACAAGAGCTTAATCATAAGACATAAGTCGTGTCATAGTATAAATGTCTACATTTAAATAGAAATGTATATATTTTTCGTATCGGAACAAACGGCGGATTGACCG	AGACAACAGC	E.0287		190	233	1	4	2	899	952	1093	1118	285	0.000154443	0.00015562	5.627e-07	2.16e-06	1.08156e-06	0.00034818	0.000245602	0.000206401	0.000504691	0.000208168		0.00243882	0.00936175	0.00468764	2.24608	1.58436	1.33148	3.25572	1.34287	-0.697592	1.30241	0.302413	0.965534	0.351834	0.316162	1.48085	-0.430919
	ctggtagtttaAATTACCAAATTCAAAGTGCTTAACCTAAACTAAGCTTTGAATATGTACGTAACGATACTACGGAATTTAAGCCTGTTAAGAGTCATATCAAATGGTAGTAGCTTTGGCAAACCCAGATTCGTTGAAGCAGGAAGACACAAGAATCCAATCATAAGACATAAGTCGTGTCATAGTATAAATGTCTACATTTAAATAGAAATGTATATATTTTTCGTATCGGAACAAACGGCGGATTGACCG	TACATATTGT	E.0288		306	362	692	271	278	818	1178	1607	664	342	0.000248735	0.000241779	0.000389403	0.00014641	0.000150336	0.000316809	0.000303907	0.000303465	0.000299745	0.000249801		1.33965	0.503691	0.517198	1.29186	1.23925	1.23745	1.22228	1.01862	8.40387	7.05202	7.08812	0.167581	-0.00259278	0.210506	0.0674564	-0.829617
	ctggtagtttaAATTACCAAATTCAAAGTGCTTAACCTAAACTAAGCTTTGAATATGTACGTAACGATACTACGGAATTTAAGCCTGTTAAGAGTCATATCAAATGGTAGTAGCTTTGGCAAACCCAGATTCGTTGAAGCAGGAAGACACAAGACCTTTATCATAAGACATAAGTCGTGTCATAGTATAAATGTCTACATTTAAATAGAAATGTATATATTTTTCGTATCGGAACAAACGGCGGATTGACCG	GTGTTATGGA	E.0289		396	481	182	171	208	1298	2668	3175	2252	395	0.000321892	0.000321258	0.000102415	9.24e-05	0.000112482	0.000502711	0.000688305	0.000599565	0.00101661	0.000288513		0.329114	0.29693	0.361465	1.56342	2.14061	1.86463	3.16162	0.897269	6.37867	6.28961	6.57126	0.442833	0.78596	0.802026	1.43854	-1.01263
	ctggtagtttaAATTACCAAATTCAAAGTGCTTAACCTAAACTAAGCTTTGAATATGTACGTAACGATACTACGGAATTTAAGCCTGTTAAGAGTCATATCAAATGGTAGTAGCTTTGGCAAACCCAGATTCGTTGAAGCAGGAAGACACAAGACTCCCATCATAAGACATAAGTCGTGTCATAGTATAAATGTCTACATTTAAATAGAAATGTATATATTTTTCGTATCGGAACAAACGGCGGATTGACCG	CCTCGGACTG	E.0290		225	242	14	15	13	356	537	707	480	586	0.000182893	0.000161631	7.8781e-06	8.1e-06	7.03011e-06	0.000137878	0.000138538	0.000133509	0.000216683	0.000428022		0.0505544	0.0519784	0.0451128	0.800469	0.804304	0.775109	1.25799	2.48495	3.67599	3.77547	3.56902	-0.522954	-0.62625	-0.464393	0.108996	0.456976
	ctggtagtttaAATTACCAAATTCAAAGTGCTTAACCTAAACTAAGCTTTGAATATGTACGTAACGATACTACGGAATTTAAGCCTGTTAAGAGTCATATCAAATGGTAGTAGCTTTGGCAAACCCAGATTCGTTGAAGCAGGAAGACACAAGACGTTTTTCATAAGACATAAGTCGTGTCATAGTATAAATGTCTACATTTAAATAGAAATGTATATATTTTTCGTATCGGAACAAACGGCGGATTGACCG	AATCAATGCT	E.0291		263	300	6	10	3	1015	2128	2236	581	317	0.000213782	0.000200369	3.3763e-06	5.4e-06	1.62233e-06	0.000393106	0.000548993	0.000422245	0.000262277	0.000231541		0.0134594	0.0215267	0.0064673	1.89855	2.65142	2.03928	1.2667	1.11825	1.76676	2.50369	0.766716	0.723026	1.0947	0.931194	0.118949	-0.694993
	ctggtagtttaAATTACCAAATTCAAAGTGCTTAACCTAAACTAAGCTTTGAATATGTACGTAACGATACTACGGAATTTAAGCCTGTTAAGAGTCATATCAAATGGTAGTAGCTTTGGCAAACCCAGATTCGTTGAAGCAGGAAGACACAAGACGCCCCTCATAAGACATAAGTCGTGTCATAGTATAAATGTCTACATTTAAATAGAAATGTATATATTTTTCGTATCGGAACAAACGGCGGATTGACCG	ATTACCCGTG	E.0292		303	348	108	67	60	445	662	805	580	335	0.000246296	0.000232428	6.07738e-05	3.62e-05	3.24467e-05	0.000172347	0.000170786	0.000152016	0.000261826	0.000244688		0.369116	0.219864	0.197068	0.720093	0.713572	0.635145	1.09395	1.02235	6.54415	5.8561	5.6961	-0.675617	-0.798932	-0.751706	-0.0925765	-0.824355
	ctggtagtttaAATTACCAAATTCAAAGTGCTTAACCTAAACTAAGCTTTGAATATGTACGTAACGATACTACGGAATTTAAGCCTGTTAAGAGTCATATCAAATGGTAGTAGCTTTGGCAAACCCAGATTCGTTGAAGCAGGAAGACACAAGACGATTTACATAAGACATAAGTCGTGTCATAGTATAAATGTCTACATTTAAATAGAAATGTATATATTTTTCGTATCGGAACAAACGGCGGATTGACCG	ACAACGTACA	E.0293		230	241	1	1	1	516	769	960	389	189	0.000186957	0.000160963	5.627e-07	5.4e-07	5.40778e-07	0.000199845	0.000198391	0.000181286	0.000175604	0.000138048		0.00340595	0.00326855	0.00327326	1.14891	1.14054	1.04221	1.00954	0.793635	-0.215722	-0.215722	-0.215722	-0.0016124	-0.122341	-0.0372216	-0.208421	-1.18969
	ctggtagtttaAATTACCAAATTCAAAGTGCTTAACCTAAACTAAGCTTTGAATATGTACGTAACGATACTACGGAATTTAAGCCTGTTAAGAGTCATATCAAATGGTAGTAGCTTTGGCAAACCCAGATTCGTTGAAGCAGGAAGACACAAGACGACCCGCATAAGACATAAGTCGTGTCATAGTATAAATGTCTACATTTAAATAGAAATGTATATATTTTTCGTATCGGAACAAACGGCGGATTGACCG	TTCGAAAGGT	E.0294		227	264	1	1	1	758	963	1236	870	261	0.000184519	0.000176325	5.627e-07	5.4e-07	5.40778e-07	0.000293571	0.00024844	0.000233405	0.000392738	0.000190638		0.00285839	0.00274308	0.00274703	1.62729	1.37712	1.29379	2.17698	1.05672	-0.468575	-0.468575	-0.468575	0.500598	0.149595	0.274734	0.900208	-0.776644
	ctggtagtttaAATTACCAAATTCAAAGTGCTTAACCTAAACTAAGCTTTGAATATGTACGTAACGATACTACGGAATTTAAGCCTGTTAAGAGTCATATCAAATGGTAGTAGCTTTGGCAAACCCAGATTCGTTGAAGCAGGAAGACACAAGACGAATTAGATAAGACATAAGTCGTGTCATAGTATAAATGTCTACATTTAAATAGAAATGTATATATTTTTCGTATCGGAACAAACGGCGGATTGACCG	AGTTCAAGGG	E.0295		275	278	1	1	1	1017	1239	1675	634	264	0.000223536	0.000185675	5.627e-07	5.4e-07	5.40778e-07	0.000393881	0.000319644	0.000316306	0.000286202	0.000192829		0.00266474	0.00255724	0.00256093	1.92525	1.56239	1.54607	1.39893	0.942529	-0.569783	-0.569783	-0.569783	0.743173	0.331688	0.531742	0.262201	-0.941631
	ctggtagtttaAATTACCAAATTCAAAGTGCTTAACCTAAACTAAGCTTTGAATATGTACGTAACGATACTACGGAATTTAAGCCTGTTAAGAGTCATATCAAATGGTAGTAGCTTTGGCAAACCCAGATTCGTTGAAGCAGGAAGACACAAGACGAACCGAATAAGACATAAGTCGTGTCATAGTATAAATGTCTACATTTAAATAGAAATGTATATATTTTTCGTATCGGAACAAACGGCGGATTGACCG	CCCTAGCTTT	E.0296		269	305	1	1	1	811	1358	1572	667	352	0.000218659	0.000203709	5.627e-07	5.4e-07	5.40778e-07	0.000314098	0.000350344	0.000296855	0.000301099	0.000257105		0.00265936	0.00255208	0.00255576	1.48746	1.65911	1.40581	1.4259	1.21756	-0.572697	-0.572697	-0.572697	0.370977	0.418346	0.394532	0.289755	-0.572243
	ctggtagtttaAATTACCAAATTCAAAGTGCTTAACCTAAACTAAGCTTTGAATATGTACGTAACGATACTACGGAATTTAAGCCTGTTAAGAGTCATATCAAATGGTAGTAGCTTTGGCAAACCCAGATTCGTTGAAGCAGGAAGACACAAGACGAAATAGTTAAGACATAAGTCGTGTCATAGTATAAATGTCTACATTTAAATAGAAATGTATATATTTTTCGTATCGGAACAAACGGCGGATTGACCG	ATGTTGCCGA	E.0297		346	397	1	1	2	1656	2379	4165	1233	397	0.000281249	0.000265155	5.627e-07	5.4e-07	1.08156e-06	0.000641364	0.000613747	0.000786516	0.000556605	0.000289974		0.00193609	0.00185799	0.00372134	2.34779	2.2467	2.87914	2.03753	1.06149	-1.03063	-1.03063	-0.0306251	1.02943	0.855746	1.42878	0.804697	-0.770151
	ctggtagtttaAATTACCAAATTCAAAGTGCTTAACCTAAACTAAGCTTTGAATATGTACGTAACGATACTACGGAATTTAAGCCTGTTAAGAGTCATATCAAATGGTAGTAGCTTTGGCAAACCCAGATTCGTTGAAGCAGGAAGACACAAGACGAAACGACTAAGACATAAGTCGTGTCATAGTATAAATGTCTACATTTAAATAGAAATGTATATATTTTTCGTATCGGAACAAACGGCGGATTGACCG	GTGCCAACGC	E.0298		188	217	1	1	1	590	885	1551	463	534	0.000152817	0.000144934	5.627e-07	5.4e-07	5.40778e-07	0.000228505	0.000228317	0.00029289	0.000209009	0.000390041		0.00341838	0.00328048	0.00328521	1.53501	1.53375	1.96753	1.40405	2.62015	-0.210464	-0.210464	-0.210464	0.416379	0.305001	0.879518	0.267469	0.53341
	ctggtagtttaAATTACCAAATTCAAAGTGCTTAACCTAAACTAAGCTTTGAATATGTACGTAACGATACTACGGAATTTAAGCCTGTTAAGAGTCATATCAAATGGTAGTAGCTTTGGCAAACCCAGATTCGTTGAAGCAGGAAGACACAAGACGAAAAAGTAAAGACATAAGTCGTGTCATAGTATAAATGTCTACATTTAAATAGAAATGTATATATTTTTCGTATCGGAACAAACGGCGGATTGACCG	AACTTCACAC	E.0299		180	205	1	1	1	442	877	866	402	286	0.000146314	0.000136919	5.627e-07	5.4e-07	5.40778e-07	0.000171185	0.000226253	0.000163535	0.000181472	0.000208898		0.00298557	0.00286513	0.00286926	1.2089	1.59779	1.15487	1.28155	1.47523	-0.40577	-0.40577	-0.40577	0.0718238	0.364013	0.110872	0.135766	-0.295301
	ctggtagtttaAATTACCAAATTCAAAGTGCTTAACCTAAACTAAGCTTTGAATATGTACGTAACGATACTACGGAATTTAAGCCTGTTAAGAGTCATATCAAATGGTAGTAGCTTTGGCAAACCCAGATTCGTTGAAGCAGGAAGACACAAGACGAAAAGACGAAGACATAAGTCGTGTCATAGTATAAATGTCTACATTTAAATAGAAATGTATATATTTTTCGTATCGGAACAAACGGCGGATTGACCG	AAAGCGGAGT	E.0300		186	271	1	1	1	847	1218	1523	470	254	0.000151192	0.000181	5.627e-07	5.4e-07	5.40778e-07	0.00032804	0.000314226	0.000287602	0.000212169	0.000185525		0.00309069	0.00296601	0.00297028	1.97518	1.89201	1.7317	1.2775	1.11708	-0.35585	-0.35585	-0.35585	0.780114	0.607854	0.695324	0.131206	-0.696513
	ctggtagtttaAATTACCAAATTCAAAGTGCTTAACCTAAACTAAGCTTTGAATATGTACGTAACGATACTACGGAATTTAAGCCTGTTAAGAGTCATATCAAATGGTAGTAGCTTTGGCAAACCCAGATTCGTTGAAGCAGGAAGACACAAGACGAAAATGTATAGACATAAGTCGTGTCATAGTATAAATGTCTACATTTAAATAGAAATGTATATATTTTTCGTATCGGAACAAACGGCGGATTGACCG	ATCATCCCTC	E.0301		229	257	1	1	2	694	1221	1329	284	279	0.000186145	0.00017165	5.627e-07	5.4e-07	1.08156e-06	0.000268784	0.000315	0.000250968	0.000128204	0.000203785		0.00307112	0.00294723	0.00590297	1.50259	1.76095	1.40299	0.716701	1.13922	-0.365013	-0.365013	0.634993	0.385575	0.50429	0.391636	-0.702677	-0.66819
	ctggtagtttaAATTACCAAATTCAAAGTGCTTAACCTAAACTAAGCTTTGAATATGTACGTAACGATACTACGGAATTTAAGCCTGTTAAGAGTCATATCAAATGGTAGTAGCTTTGGCAAACCCAGATTCGTTGAAGCAGGAAGACACAAGACGAAAATACGCAGACATAAGTCGTGTCATAGTATAAATGTCTACATTTAAATAGAAATGTATATATTTTTCGTATCGGAACAAACGGCGGATTGACCG	ATGCTCCCGG	E.0302		316	364	1	1	2	741	1374	1615	489	341	0.000256863	0.000243114	5.627e-07	5.4e-07	1.08156e-06	0.000286987	0.000354472	0.000304976	0.000220746	0.000249071		0.00202554	0.00194383	0.00389328	1.1481	1.41808	1.22007	0.883104	0.996419	-0.965469	-0.965469	0.0345365	-0.00261889	0.191877	0.190097	-0.401465	-0.861415
	ctggtagtttaAATTACCAAATTCAAAGTGCTTAACCTAAACTAAGCTTTGAATATGTACGTAACGATACTACGGAATTTAAGCCTGTTAAGAGTCATATCAAATGGTAGTAGCTTTGGCAAACCCAGATTCGTTGAAGCAGGAAGACACAAGACGAAAATCTATTGACATAAGTCGTGTCATAGTATAAATGTCTACATTTAAATAGAAATGTATATATTTTTCGTATCGGAACAAACGGCGGATTGACCG	AGTCCTTAGG	E.0303		264	324	1	1	1	726	767	1811	853	216	0.000214595	0.000216399	5.627e-07	5.4e-07	5.40778e-07	0.000281177	0.000197875	0.000341988	0.000385064	0.000157769		0.00242846	0.00233049	0.00233385	1.30491	0.918311	1.58712	1.78703	0.732186	-0.703739	-0.703739	-0.703738	0.182075	-0.435009	0.569548	0.615444	-1.30596
	ctggtagtttaAATTACCAAATTCAAAGTGCTTAACCTAAACTAAGCTTTGAATATGTACGTAACGATACTACGGAATTTAAGCCTGTTAAGAGTCATATCAAATGGTAGTAGCTTTGGCAAACCCAGATTCGTTGAAGCAGGAAGACACAAGACGAAAATCCGCCGACATAAGTCGTGTCATAGTATAAATGTCTACATTTAAATAGAAATGTATATATTTTTCGTATCGGAACAAACGGCGGATTGACCG	CCCTATATGC	E.0304		414	447	1	1	1	1376	2806	2990	628	516	0.000336523	0.00029855	5.627e-07	5.4e-07	5.40778e-07	0.00053292	0.000723907	0.00056463	0.000283494	0.000376893		0.00240982	0.0023126	0.00231594	1.67845	2.27997	1.77832	0.892875	1.18704	-0.714853	-0.714853	-0.714853	0.54526	0.876953	0.733652	-0.385592	-0.608872
	ctggtagtttaAATTACCAAATTCAAAGTGCTTAACCTAAACTAAGCTTTGAATATGTACGTAACGATACTACGGAATTTAAGCCTGTTAAGAGTCATATCAAATGGTAGTAGCTTTGGCAAACCCAGATTCGTTGAAGCAGGAAGACACAAGACGAAAATCAATTCACATAAGTCGTGTCATAGTATAAATGTCTACATTTAAATAGAAATGTATATATTTTTCGTATCGGAACAAACGGCGGATTGACCG	GCCTGCACCG	E.0305		300	344	1	2	1	901	1558	1715	650	492	0.000243857	0.000229757	5.627e-07	1.08e-06	5.40778e-07	0.000348954	0.000401941	0.00032386	0.000293425	0.000359363		0.00232687	0.004466	0.00223622	1.47372	1.6975	1.36774	1.23921	1.51768	-0.765387	0.234613	-0.765388	0.357589	0.451344	0.354926	0.0872942	-0.254374
	ctggtagtttaAATTACCAAATTCAAAGTGCTTAACCTAAACTAAGCTTTGAATATGTACGTAACGATACTACGGAATTTAAGCCTGTTAAGAGTCATATCAAATGGTAGTAGCTTTGGCAAACCCAGATTCGTTGAAGCAGGAAGACACAAGACGAAAATCAGCCTACATAAGTCGTGTCATAGTATAAATGTCTACATTTAAATAGAAATGTATATATTTTTCGTATCGGAACAAACGGCGGATTGACCG	TTGGACCCAA	E.0306		294	334	1	1	1	855	966	1343	1003	718	0.00023898	0.000223078	5.627e-07	5.4e-07	5.40778e-07	0.000331139	0.000249214	0.000253611	0.000452778	0.000524437		0.00184418	0.00176978	0.00177233	1.43345	1.07881	1.09785	1.96001	2.27021	-1.1008	-1.1008	-1.1008	0.317621	-0.202621	0.0378115	0.748739	0.326587
	ctggtagtttaAATTACCAAATTCAAAGTGCTTAACCTAAACTAAGCTTTGAATATGTACGTAACGATACTACGGAATTTAAGCCTGTTAAGAGTCATATCAAATGGTAGTAGCTTTGGCAAACCCAGATTCGTTGAAGCAGGAAGACACAAGACGAAAATCATTTCTCATAAGTCGTGTCATAGTATAAATGTCTACATTTAAATAGAAATGTATATATTTTTCGTATCGGAACAAACGGCGGATTGACCG	TGCCTAAAAT	E.0307		200	222	1	1	1	598	823	1183	474	261	0.000162572	0.000148273	5.627e-07	5.4e-07	5.40778e-07	0.000231603	0.000212322	0.000223397	0.000213975	0.000190638		0.00298616	0.00286569	0.00286982	1.4871	1.36329	1.4344	1.37391	1.22406	-0.405486	-0.405487	-0.405487	0.370627	0.135033	0.423587	0.236161	-0.564563
	ctggtagtttaAATTACCAAATTCAAAGTGCTTAACCTAAACTAAGCTTTGAATATGTACGTAACGATACTACGGAATTTAAGCCTGTTAAGAGTCATATCAAATGGTAGTAGCTTTGGCAAACCCAGATTCGTTGAAGCAGGAAGACACAAGACGAAAATCATCCTCCATAAGTCGTGTCATAGTATAAATGTCTACATTTAAATAGAAATGTATATATTTTTCGTATCGGAACAAACGGCGGATTGACCG	CACCGGTCAC	E.0308		277	264	1	1	1	1146	1645	3171	483	380	0.000225162	0.000176325	5.627e-07	5.4e-07	5.40778e-07	0.000443842	0.000424386	0.00059881	0.000218038	0.000277557		0.00247783	0.00237787	0.0023813	2.2112	2.11427	2.98323	1.08625	1.38277	-0.674701	-0.674702	-0.674702	0.942954	0.768094	1.48001	-0.102765	-0.388675
	ctggtagtttaAATTACCAAATTCAAAGTGCTTAACCTAAACTAAGCTTTGAATATGTACGTAACGATACTACGGAATTTAAGCCTGTTAAGAGTCATATCAAATGGTAGTAGCTTTGGCAAACCCAGATTCGTTGAAGCAGGAAGACACAAGACGAAAATCATATCTGATAAGTCGTGTCATAGTATAAATGTCTACATTTAAATAGAAATGTATATATTTTTCGTATCGGAACAAACGGCGGATTGACCG	CGGCGCAGCT	E.0309		78	63	1	1	1	283	649	683	110	63	6.34029e-05	4.20775e-05	5.627e-07	5.4e-07	5.40778e-07	0.000109605	0.000167433	0.000128977	4.96566e-05	4.6016e-05		0.00662811	0.00636072	0.00636989	2.0784	3.17496	2.44575	0.941619	0.872585	0.74482	0.74482	0.74482	0.853601	1.35468	1.19341	-0.308905	-1.05287
	ctggtagtttaAATTACCAAATTCAAAGTGCTTAACCTAAACTAAGCTTTGAATATGTACGTAACGATACTACGGAATTTAAGCCTGTTAAGAGTCATATCAAATGGTAGTAGCTTTGGCAAACCCAGATTCGTTGAAGCAGGAAGACACAAGACGAAAATCATACTCAATAAGTCGTGTCATAGTATAAATGTCTACATTTAAATAGAAATGTATATATTTTTCGTATCGGAACAAACGGCGGATTGACCG	CTGTAACAGG	E.0310		172	185	1	1	1	608	1029	1434	263	152	0.000139812	0.000123561	5.627e-07	5.4e-07	5.40778e-07	0.000235476	0.000265467	0.000270796	0.000118724	0.000111023		0.00341903	0.0032811	0.00328583	1.78833	2.01609	2.05656	0.901654	0.843164	-0.210192	-0.210192	-0.210192	0.63674	0.699499	0.94337	-0.371476	-1.10235
	ctggtagtttaAATTACCAAATTCAAAGTGCTTAACCTAAACTAAGCTTTGAATATGTACGTAACGATACTACGGAATTTAAGCCTGTTAAGAGTCATATCAAATGGTAGTAGCTTTGGCAAACCCAGATTCGTTGAAGCAGGAAGACACAAGACGAAAATCATAACTGTTAAGTCGTGTCATAGTATAAATGTCTACATTTAAATAGAAATGTATATATTTTTCGTATCGGAACAAACGGCGGATTGACCG	ACGCGCTGTA	E.0311		121	112	1	1	1	320	323	643	131	139	9.83558e-05	7.48045e-05	5.627e-07	5.4e-07	5.40778e-07	0.000123935	8.33293e-05	0.000121424	5.91365e-05	0.000101527		0.0056762	0.00544722	0.00545506	1.43158	0.962542	1.40257	0.683089	1.17275	0.521148	0.521148	0.521148	0.315737	-0.367141	0.391212	-0.771975	-0.626344
	ctggtagtttaAATTACCAAATTCAAAGTGCTTAACCTAAACTAAGCTTTGAATATGTACGTAACGATACTACGGAATTTAAGCCTGTTAAGAGTCATATCAAATGGTAGTAGCTTTGGCAAACCCAGATTCGTTGAAGCAGGAAGACACAAGACGAAAATCATAATCACTAAGTCGTGTCATAGTATAAATGTCTACATTTAAATAGAAATGTATATATTTTTCGTATCGGAACAAACGGCGGATTGACCG	AATAAAAAGT	E.0312		74	96	1	1	1	162	142	348	78	74	6.01515e-05	6.41181e-05	5.627e-07	5.4e-07	5.40778e-07	6.27421e-05	3.66339e-05	6.57161e-05	3.5211e-05	5.40506e-05		0.00938645	0.00900779	0.00902077	1.00986	0.589641	1.05773	0.566739	0.869971	1.2468	1.2468	1.2468	-0.18771	-1.07415	-0.0158892	-1.04137	-1.0572
	ctggtagtttaAATTACCAAATTCAAAGTGCTTAACCTAAACTAAGCTTTGAATATGTACGTAACGATACTACGGAATTTAAGCCTGTTAAGAGTCATATCAAATGGTAGTAGCTTTGGCAAACCCAGATTCGTTGAAGCAGGAAGACACAAGACGAAAATCATAAGTGTAAAGTCGTGTCATAGTATAAATGTCTACATTTAAATAGAAATGTATATATTTTTCGTATCGGAACAAACGGCGGATTGACCG	GAGGGCGGAC	E.0313		271	275	2	1	1	866	1245	2099	450	402	0.000220285	0.000183672	1.1254e-06	5.4e-07	5.40778e-07	0.000335399	0.000321192	0.000396374	0.000203141	0.000293626		0.00460267	0.0022085	0.00221168	1.66073	1.59038	1.96265	1.00585	1.45389	0.218695	-0.781305	-0.781305	0.529944	0.35731	0.875935	-0.213705	-0.316321
	ctggtagtttaAATTACCAAATTCAAAGTGCTTAACCTAAACTAAGCTTTGAATATGTACGTAACGATACTACGGAATTTAAGCCTGTTAAGAGTCATATCAAATGGTAGTAGCTTTGGCAAACCCAGATTCGTTGAAGCAGGAAGACACAAGACGAAAATCATAAGCACGAAGTCGTGTCATAGTATAAATGTCTACATTTAAATAGAAATGTATATATTTTTCGTATCGGAACAAACGGCGGATTGACCG	TAATAGTTAA	E.0314		151	189	1	1	1	550	1001	1164	481	182	0.000122742	0.000126233	5.627e-07	5.4e-07	5.40778e-07	0.000213013	0.000258243	0.000219809	0.000217135	0.000132935		0.00553839	0.00531496	0.00532262	1.71128	2.07464	1.76587	1.74439	1.06796	0.485688	0.485688	0.485688	0.573203	0.740801	0.723518	0.580601	-0.761384
	ctggtagtttaAATTACCAAATTCAAAGTGCTTAACCTAAACTAAGCTTTGAATATGTACGTAACGATACTACGGAATTTAAGCCTGTTAAGAGTCATATCAAATGGTAGTAGCTTTGGCAAACCCAGATTCGTTGAAGCAGGAAGACACAAGACGAAAATCATAAGAGTATAGTCGTGTCATAGTATAAATGTCTACATTTAAATAGAAATGTATATATTTTTCGTATCGGAACAAACGGCGGATTGACCG	GATGACGGGT	E.0315		257	353	3	1	1	1032	1522	1739	713	506	0.000208905	0.000235768	1.6882e-06	5.4e-07	5.40778e-07	0.00039969	0.000392654	0.000328392	0.000321865	0.000369589		0.0065765	0.00210361	0.00210664	1.79785	1.7662	1.47714	1.44778	1.66245	0.733541	-0.851506	-0.851507	0.644399	0.508583	0.465941	0.311722	-0.122929
	ctggtagtttaAATTACCAAATTCAAAGTGCTTAACCTAAACTAAGCTTTGAATATGTACGTAACGATACTACGGAATTTAAGCCTGTTAAGAGTCATATCAAATGGTAGTAGCTTTGGCAAACCCAGATTCGTTGAAGCAGGAAGACACAAGACGAAAATCATAAGAACGCAGTCGTGTCATAGTATAAATGTCTACATTTAAATAGAAATGTATATATTTTTCGTATCGGAACAAACGGCGGATTGACCG	TCCAAACAAG	E.0316		107	127	3	3	8	343	459	605	703	86	8.69758e-05	8.48229e-05	1.6882e-06	1.62e-06	4.32622e-06	0.000132843	0.000118415	0.000114248	0.000317351	6.28155e-05		0.0151167	0.014506	0.0387383	1.54664	1.37866	1.33014	3.69479	0.731336	1.93429	1.93421	3.34924	0.427261	0.151205	0.314715	1.66337	-1.30763
	ctggtagtttaAATTACCAAATTCAAAGTGCTTAACCTAAACTAAGCTTTGAATATGTACGTAACGATACTACGGAATTTAAGCCTGTTAAGAGTCATATCAAATGGTAGTAGCTTTGGCAAACCCAGATTCGTTGAAGCAGGAAGACACAAGACGAAAATCATAAGACTATTGTCGTGTCATAGTATAAATGTCTACATTTAAATAGAAATGTATATATTTTTCGTATCGGAACAAACGGCGGATTGACCG	CTAAACGTGG	E.0317		212	243	1	1	1	888	1272	1752	643	295	0.000172326	0.000162299	5.627e-07	5.4e-07	5.40778e-07	0.00034392	0.000328158	0.000330847	0.000290265	0.000215472		0.00313571	0.00300921	0.00301355	2.05574	1.96153	1.9776	1.73503	1.28796	-0.334986	-0.334986	-0.334986	0.837788	0.659914	0.886886	0.572839	-0.491151
	ctggtagtttaAATTACCAAATTCAAAGTGCTTAACCTAAACTAAGCTTTGAATATGTACGTAACGATACTACGGAATTTAAGCCTGTTAAGAGTCATATCAAATGGTAGTAGCTTTGGCAAACCCAGATTCGTTGAAGCAGGAAGACACAAGACGAAAATCATAAGACCGCCGTCGTGTCATAGTATAAATGTCTACATTTAAATAGAAATGTATATATTTTTCGTATCGGAACAAACGGCGGATTGACCG	GCACAAACAA	E.0318		173	196	143	132	226	531	1082	1216	501	307	0.000140624	0.000130908	8.0469e-05	7.13e-05	0.000122216	0.000205655	0.00027914	0.000229629	0.000226163	0.000224237		0.566587	0.502028	0.860531	1.51491	2.05622	1.69151	1.66598	1.65179	7.16238	7.04725	7.82263	0.397357	0.727932	0.661444	0.514248	-0.132211
	ctggtagtttaAATTACCAAATTCAAAGTGCTTAACCTAAACTAAGCTTTGAATATGTACGTAACGATACTACGGAATTTAAGCCTGTTAAGAGTCATATCAAATGGTAGTAGCTTTGGCAAACCCAGATTCGTTGAAGCAGGAAGACACAAGACGAAAATCATAAGACAATTCTCGTGTCATAGTATAAATGTCTACATTTAAATAGAAATGTATATATTTTTCGTATCGGAACAAACGGCGGATTGACCG	AACATAGAGG	E.0319		322	358	122	73	67	1006	1700	2179	527	314	0.00026174	0.000239107	6.86519e-05	3.94e-05	3.62321e-05	0.000389621	0.000438575	0.000411481	0.0002379	0.00022935		0.3138	0.180093	0.165613	1.55599	1.75149	1.64329	0.950077	0.91593	6.30992	5.56823	5.44522	0.435958	0.496521	0.619721	-0.296005	-0.98293
	ctggtagtttaAATTACCAAATTCAAAGTGCTTAACCTAAACTAAGCTTTGAATATGTACGTAACGATACTACGGAATTTAAGCCTGTTAAGAGTCATATCAAATGGTAGTAGCTTTGGCAAACCCAGATTCGTTGAAGCAGGAAGACACAAGACGAAAATCATAAGACAGCCTTCGTGTCATAGTATAAATGTCTACATTTAAATAGAAATGTATATATTTTTCGTATCGGAACAAACGGCGGATTGACCG	TTGGTCTCCG	E.0320		311	308	24	19	19	520	1470	1208	711	412	0.000252799	0.000205712	1.35053e-05	1.03e-05	1.02748e-05	0.000201394	0.000379239	0.000228118	0.000320962	0.00030093		0.0584021	0.0445411	0.0444321	0.876996	1.65144	0.993368	1.39767	1.31044	3.88417	3.55269	3.54708	-0.391229	0.411663	-0.106465	0.260901	-0.46619
	ctggtagtttaAATTACCAAATTCAAAGTGCTTAACCTAAACTAAGCTTTGAATATGTACGTAACGATACTACGGAATTTAAGCCTGTTAAGAGTCATATCAAATGGTAGTAGCTTTGGCAAACCCAGATTCGTTGAAGCAGGAAGACACAAGACGAAAATCATAAGACATTTCACGTGTCATAGTATAAATGTCTACATTTAAATAGAAATGTATATATTTTTCGTATCGGAACAAACGGCGGATTGACCG	ATGGACAGTT	E.0321		240	297	74	93	96	709	946	1584	561	292	0.000195086	0.000198365	4.16413e-05	5.02e-05	5.19147e-05	0.000274593	0.000244054	0.000299122	0.000253249	0.000213281		0.21229	0.255923	0.264664	1.39594	1.24069	1.52064	1.28743	1.08425	5.74611	6.07519	6.12157	0.279369	-0.00091685	0.507812	0.142377	-0.739542
	ctggtagtttaAATTACCAAATTCAAAGTGCTTAACCTAAACTAAGCTTTGAATATGTACGTAACGATACTACGGAATTTAAGCCTGTTAAGAGTCATATCAAATGGTAGTAGCTTTGGCAAACCCAGATTCGTTGAAGCAGGAAGACACAAGACGAAAATCATAAGACATCCTGCGTGTCATAGTATAAATGTCTACATTTAAATAGAAATGTATATATTTTTCGTATCGGAACAAACGGCGGATTGACCG	TATTCTCGCG	E.0322		269	330	143	189	158	549	864	1250	679	238	0.000218659	0.000220406	8.0469e-05	0.000102109	8.54429e-05	0.000212626	0.000222899	0.000236049	0.000306517	0.000173838		0.313905	0.398322	0.333308	0.96863	1.01543	1.07534	1.39635	0.791931	6.31041	6.71342	6.45426	-0.247854	-0.28997	0.00792328	0.259544	-1.19279
	ctggtagtttaAATTACCAAATTCAAAGTGCTTAACCTAAACTAAGCTTTGAATATGTACGTAACGATACTACGGAATTTAAGCCTGTTAAGAGTCATATCAAATGGTAGTAGCTTTGGCAAACCCAGATTCGTTGAAGCAGGAAGACACAAGACGAAAATCATAAGACATATCAGGTGTCATAGTATAAATGTCTACATTTAAATAGAAATGTATATATTTTTCGTATCGGAACAAACGGCGGATTGACCG	CGCTTACATA	E.0323		188	219	152	148	104	679	694	1543	334	200	0.000152817	0.000146269	8.55335e-05	8e-05	5.62409e-05	0.000262975	0.000179042	0.000291379	0.000150775	0.000146083		0.627953	0.587328	0.412898	1.75475	1.1947	1.94429	1.00608	0.974768	7.31074	7.27365	6.76319	0.609397	-0.0554196	0.862379	-0.213374	-0.893108
	ctggtagtttaAATTACCAAATTCAAAGTGCTTAACCTAAACTAAGCTTTGAATATGTACGTAACGATACTACGGAATTTAAGCCTGTTAAGAGTCATATCAAATGGTAGTAGCTTTGGCAAACCCAGATTCGTTGAAGCAGGAAGACACAAGACGAAAATCATAAGACATACTGAGTGTCATAGTATAAATGTCTACATTTAAATAGAAATGTATATATTTTTCGTATCGGAACAAACGGCGGATTGACCG	ACCTTGAGGT	E.0324		324	387	174	246	180	1011	1138	1991	1518	402	0.000263366	0.000258476	9.79134e-05	0.000132903	9.734e-05	0.000391557	0.000293587	0.000375979	0.000685261	0.000293626		0.37444	0.508247	0.372247	1.50081	1.1253	1.4411	2.62656	1.12545	6.56481	7.06501	6.61367	0.38387	-0.141753	0.430308	1.17105	-0.685739
	ctggtagtttaAATTACCAAATTCAAAGTGCTTAACCTAAACTAAGCTTTGAATATGTACGTAACGATACTACGGAATTTAAGCCTGTTAAGAGTCATATCAAATGGTAGTAGCTTTGGCAAACCCAGATTCGTTGAAGCAGGAAGACACAAGACGAAAATCATAAGACATAACAGCTGTCATAGTATAAATGTCTACATTTAAATAGAAATGTATATATTTTTCGTATCGGAACAAACGGCGGATTGACCG	ACCTGAGGTA	E.0325		250	302	1140	1226	906	739	1306	1213	585	289	0.000203215	0.000201705	0.000641501	0.000662355	0.000489945	0.000286212	0.000336929	0.000229062	0.000264083	0.000211089		2.48271	2.56341	1.89616	1.41381	1.66433	1.1315	1.30449	1.04272	9.29392	9.39948	8.96242	0.297712	0.42288	0.081373	0.161367	-0.795886
	ctggtagtttaAATTACCAAATTCAAAGTGCTTAACCTAAACTAAGCTTTGAATATGTACGTAACGATACTACGGAATTTAAGCCTGTTAAGAGTCATATCAAATGGTAGTAGCTTTGGCAAACCCAGATTCGTTGAAGCAGGAAGACACAAGACGAAAATCATAAGACATAATGATTGTCATAGTATAAATGTCTACATTTAAATAGAAATGTATATATTTTTCGTATCGGAACAAACGGCGGATTGACCG	GGAAGGGTGG	E.0326		225	266	719	717	711	564	870	1151	790	348	0.000182893	0.000177661	0.000404596	0.000387364	0.000384493	0.000218435	0.000224447	0.000217354	0.000356625	0.000254184		2.13234	2.04152	2.02639	1.21178	1.24513	1.20578	1.97839	1.4101	9.07444	9.07106	9.05825	0.0752553	0.0042347	0.173104	0.762206	-0.360446
	ctggtagtttaAATTACCAAATTCAAAGTGCTTAACCTAAACTAAGCTTTGAATATGTACGTAACGATACTACGGAATTTAAGCCTGTTAAGAGTCATATCAAATGGTAGTAGCTTTGGCAAACCCAGATTCGTTGAAGCAGGAAGACACAAGACGAAAATCATAAGACATAAGAGCAGTCATAGTATAAATGTCTACATTTAAATAGAAATGTATATATTTTTCGTATCGGAACAAACGGCGGATTGACCG	ATCTGGCGAT	E.0327		208	283	1218	1109	1239	171	292	323	619	300	0.000169074	0.000189015	0.000685394	0.000599145	0.000670023	6.62278e-05	7.53318e-05	6.09951e-05	0.000279431	0.000219124		3.62096	3.16531	3.53976	0.36993	0.420782	0.340702	1.56082	1.22396	9.83838	9.70376	9.86299	-1.63655	-1.56092	-1.65028	0.420186	-0.564677
	ctggtagtttaAATTACCAAATTCAAAGTGCTTAACCTAAACTAAGCTTTGAATATGTACGTAACGATACTACGGAATTTAAGCCTGTTAAGAGTCATATCAAATGGTAGTAGCTTTGGCAAACCCAGATTCGTTGAAGCAGGAAGACACAAGACGAAAATCATAAGACATAAGGATGGTCATAGTATAAATGTCTACATTTAAATAGAAATGTATATATTTTTCGTATCGGAACAAACGGCGGATTGACCG	GGACTTCTCT	E.0328		190	227	849	835	1134	711	1276	1576	464	413	0.000154443	0.000151613	0.00047775	0.000451115	0.000613242	0.000275368	0.000329189	0.000297611	0.00020946	0.000301661		2.76658	2.61234	3.5512	1.79963	2.15137	1.94499	1.3689	1.97146	9.45011	9.42676	9.86764	0.645825	0.793191	0.862899	0.230893	0.123024
	ctggtagtttaAATTACCAAATTCAAAGTGCTTAACCTAAACTAAGCTTTGAATATGTACGTAACGATACTACGGAATTTAAGCCTGTTAAGAGTCATATCAAATGGTAGTAGCTTTGGCAAACCCAGATTCGTTGAAGCAGGAAGACACAAGACGAAAATCATAAGACATAAGTGCACTCATAGTATAAATGTCTACATTTAAATAGAAATGTATATATTTTTCGTATCGGAACAAACGGCGGATTGACCG	ATGTCAGGAC	E.0329		180	199	1008	994	943	436	757	1098	405	201	0.000146314	0.000132911	0.000567222	0.000537015	0.000509953	0.000168861	0.000195295	0.000207346	0.000182826	0.000146813		3.3877	3.20729	3.04566	1.20961	1.39896	1.48528	1.30965	1.05167	9.74231	9.72277	9.64609	0.0726686	0.172293	0.473874	0.167055	-0.783558
	ctggtagtttaAATTACCAAATTCAAAGTGCTTAACCTAAACTAAGCTTTGAATATGTACGTAACGATACTACGGAATTTAAGCCTGTTAAGAGTCATATCAAATGGTAGTAGCTTTGGCAAACCCAGATTCGTTGAAGCAGGAAGACACAAGACGAAAATCATAAGACATAAGTATGTTCATAGTATAAATGTCTACATTTAAATAGAAATGTATATATTTTTCGTATCGGAACAAACGGCGGATTGACCG	TGTTCGGCTA	E.0330		318	394	1440	1229	1345	325	411	866	574	480	0.000258489	0.000263151	0.000810318	0.000663976	0.000727346	0.000125871	0.000106032	0.000163535	0.000259117	0.000350598		2.95315	2.41982	2.65076	0.482643	0.406571	0.627061	0.993562	1.34434	9.54426	9.31631	9.44574	-1.25284	-1.61048	-0.770188	-0.231439	-0.429342
	ctggtagtttaAATTACCAAATTCAAAGTGCTTAACCTAAACTAAGCTTTGAATATGTACGTAACGATACTACGGAATTTAAGCCTGTTAAGAGTCATATCAAATGGTAGTAGCTTTGGCAAACCCAGATTCGTTGAAGCAGGAAGACACAAGACGAAAATCATAAGACATAAGTCCACACATAGTATAAATGTCTACATTTAAATAGAAATGTATATATTTTTCGTATCGGAACAAACGGCGGATTGACCG	GTAACACAGC	E.0331		148	165	644	605	628	246	359	550	312	199	0.000120303	0.000110203	0.000362392	0.000326855	0.000339608	9.5275e-05	9.26168e-05	0.000103862	0.000140844	0.000145352		3.80849	3.43503	3.56905	0.826739	0.803672	0.901248	1.22216	1.26128	9.91123	9.82173	9.87488	-0.476369	-0.627384	-0.246868	0.0673116	-0.521353
	ctggtagtttaAATTACCAAATTCAAAGTGCTTAACCTAAACTAAGCTTTGAATATGTACGTAACGATACTACGGAATTTAAGCCTGTTAAGAGTCATATCAAATGGTAGTAGCTTTGGCAAACCCAGATTCGTTGAAGCAGGAAGACACAAGACGAAAATCATAAGACATAAGTCTGTGCATAGTATAAATGTCTACATTTAAATAGAAATGTATATATTTTTCGTATCGGAACAAACGGCGGATTGACCG	CTCATACGTT	E.0332		267	313	13	1	2	430	547	1106	447	385	0.000217033	0.000209052	7.3154e-06	5.4e-07	1.08156e-06	0.000166538	0.000141118	0.000208856	0.000201786	0.000281209		0.0369498	0.00272752	0.00546292	0.781782	0.662455	0.98044	0.947251	1.32009	3.22372	-0.476781	0.523224	-0.557033	-0.90617	-0.125363	-0.300302	-0.455605
	ctggtagtttaAATTACCAAATTCAAAGTGCTTAACCTAAACTAAGCTTTGAATATGTACGTAACGATACTACGGAATTTAAGCCTGTTAAGAGTCATATCAAATGGTAGTAGCTTTGGCAAACCCAGATTCGTTGAAGCAGGAAGACACAAGACGAAAATCATAAGACATAAGTCGACAGATAGTATAAATGTCTACATTTAAATAGAAATGTATATATTTTTCGTATCGGAACAAACGGCGGATTGACCG	CGTTAAAGAT	E.0333		79	90	335	280	386	390	941	962	312	168	6.42158e-05	6.01107e-05	0.000188511	0.000151272	0.00020874	0.000151046	0.000242764	0.000181663	0.000140844	0.000122709		2.5953	2.08262	2.8738	2.43004	3.90563	2.92263	2.26592	1.97417	9.35791	9.09981	9.56229	1.07911	1.65349	1.4504	0.957975	0.125004
	ctggtagtttaAATTACCAAATTCAAAGTGCTTAACCTAAACTAAGCTTTGAATATGTACGTAACGATACTACGGAATTTAAGCCTGTTAAGAGTCATATCAAATGGTAGTAGCTTTGGCAAACCCAGATTCGTTGAAGCAGGAAGACACAAGACGAAAATCATAAGACATAAGTCGGTGAATAGTATAAATGTCTACATTTAAATAGAAATGTATATATTTTTCGTATCGGAACAAACGGCGGATTGACCG	TAGTATAAGT	E.0334		112	160	136	80	78	548	843	1043	390	244	9.10401e-05	0.000106864	7.653e-05	4.32e-05	4.21807e-05	0.000212239	0.000217482	0.000196959	0.000176055	0.000178221		0.81944	0.462561	0.451647	2.14506	2.19805	1.99064	1.77936	1.80125	7.69472	6.92913	6.8926	0.899147	0.824163	0.896366	0.609238	-0.00724142
	ctggtagtttaAATTACCAAATTCAAAGTGCTTAACCTAAACTAAGCTTTGAATATGTACGTAACGATACTACGGAATTTAAGCCTGTTAAGAGTCATATCAAATGGTAGTAGCTTTGGCAAACCCAGATTCGTTGAAGCAGGAAGACACAAGACGAAAATCATAAGACATAAGTCGTCAGTTAGTATAAATGTCTACATTTAAATAGAAATGTATATATTTTTCGTATCGGAACAAACGGCGGATTGACCG	GTCAAGGATT	E.0335		215	286	507	560	267	935	1348	2287	658	371	0.000174764	0.000191019	0.000285299	0.000302544	0.000144388	0.000362123	0.000347764	0.000431876	0.000297037	0.000270983		1.37959	1.46298	0.698201	1.98016	1.90165	2.36159	1.62426	1.4818	8.44625	8.59032	7.52105	0.783748	0.615189	1.14289	0.477662	-0.288893
	ctggtagtttaAATTACCAAATTCAAAGTGCTTAACCTAAACTAAGCTTTGAATATGTACGTAACGATACTACGGAATTTAAGCCTGTTAAGAGTCATATCAAATGGTAGTAGCTTTGGCAAACCCAGATTCGTTGAAGCAGGAAGACACAAGACGAAAATCATAAGACATAAGTCGTTGACTAGTATAAATGTCTACATTTAAATAGAAATGTATATATTTTTCGTATCGGAACAAACGGCGGATTGACCG	CACCGGCTCC	E.0336		240	275	511	786	840	846	1560	1695	636	258	0.000195086	0.000183672	0.00028755	0.000424642	0.000454253	0.000327653	0.000402457	0.000320083	0.000287105	0.000188447		1.66893	2.46461	2.63647	1.73031	2.12534	1.69033	1.51618	0.995171	8.72093	9.34277	9.43794	0.589158	0.775633	0.660441	0.37832	-0.863223
	ctggtagtttaAATTACCAAATTCAAAGTGCTTAACCTAAACTAAGCTTTGAATATGTACGTAACGATACTACGGAATTTAAGCCTGTTAAGAGTCATATCAAATGGTAGTAGCTTTGGCAAACCCAGATTCGTTGAAGCAGGAAGACACAAGACGAAAATCATAAGACATAAGTCGTGAGTAAGTATAAATGTCTACATTTAAATAGAAATGTATATATTTTTCGTATCGGAACAAACGGCGGATTGACCG	CTCCCCGTCC	E.0337		379	439	1037	910	694	682	1053	1461	959	545	0.000308073	0.000293207	0.000583541	0.000491634	0.0003753	0.000264136	0.000271659	0.000275894	0.000432915	0.000398075		1.87609	1.58061	1.20659	0.878662	0.903686	0.917775	1.44011	1.32422	8.88974	8.70189	8.31028	-0.388491	-0.45817	-0.220651	0.30406	-0.451101
	ctggtagtttaAATTACCAAATTCAAAGTGCTTAACCTAAACTAAGCTTTGAATATGTACGTAACGATACTACGGAATTTAAGCCTGTTAAGAGTCATATCAAATGGTAGTAGCTTTGGCAAACCCAGATTCGTTGAAGCAGGAAGACACAAGACGAAAATCATAAGACATAAGTCGTGGACGAGTATAAATGTCTACATTTAAATAGAAATGTATATATTTTTCGTATCGGAACAAACGGCGGATTGACCG	TACTCGTGAC	E.0338		245	276	37	57	29	759	739	1191	578	376	0.00019915	0.00018434	2.08207e-05	3.08e-05	1.56826e-05	0.000293958	0.000190651	0.000224908	0.000260923	0.000274635		0.0851914	0.126023	0.064168	1.53321	0.994389	1.17306	1.36091	1.43243	4.42886	5.05318	4.07733	0.414686	-0.320181	0.133415	0.222448	-0.337775
	ctggtagtttaAATTACCAAATTCAAAGTGCTTAACCTAAACTAAGCTTTGAATATGTACGTAACGATACTACGGAATTTAAGCCTGTTAAGAGTCATATCAAATGGTAGTAGCTTTGGCAAACCCAGATTCGTTGAAGCAGGAAGACACAAGACGAAAATCATAAGACATAAGTCGTGTGTATGTATAAATGTCTACATTTAAATAGAAATGTATATATTTTTCGTATCGGAACAAACGGCGGATTGACCG	CACGACTTGT	E.0339		206	214	11	2	8	650	684	1160	703	549	0.000167449	0.00014293	6.1899e-06	1.08e-06	4.32622e-06	0.000251743	0.000176462	0.000219054	0.000317351	0.000400997		0.0302051	0.00527012	0.0211108	1.62232	1.13718	1.41166	2.04511	2.58416	2.93294	0.473464	2.47346	0.496183	-0.126601	0.400524	0.810061	0.513456
	ctggtagtttaAATTACCAAATTCAAAGTGCTTAACCTAAACTAAGCTTTGAATATGTACGTAACGATACTACGGAATTTAAGCCTGTTAAGAGTCATATCAAATGGTAGTAGCTTTGGCAAACCCAGATTCGTTGAAGCAGGAAGACACAAGACGAAAATCATAAGACATAAGTCGTGTACGCGTATAAATGTCTACATTTAAATAGAAATGTATATATTTTTCGTATCGGAACAAACGGCGGATTGACCG	GAACAGATGG	E.0340		211	234	8	14	6	365	466	683	447	250	0.000171513	0.000156288	4.5018e-06	7.56e-06	3.24467e-06	0.000141363	0.000120221	0.000128977	0.000201786	0.000182603		0.023944	0.0402098	0.0172576	0.862576	0.733571	0.786999	1.23127	1.11422	2.59781	3.4051	2.18271	-0.415148	-0.759055	-0.442431	0.0780232	-0.70021
	ctggtagtttaAATTACCAAATTCAAAGTGCTTAACCTAAACTAAGCTTTGAATATGTACGTAACGATACTACGGAATTTAAGCCTGTTAAGAGTCATATCAAATGGTAGTAGCTTTGGCAAACCCAGATTCGTTGAAGCAGGAAGACACAAGACGAAAATCATAAGACATAAGTCGTGTCTATCTATAAATGTCTACATTTAAATAGAAATGTATATATTTTTCGTATCGGAACAAACGGCGGATTGACCG	ATAACTTGCT	E.0341		301	348	22	19	12	392	598	948	480	262	0.00024467	0.000232428	1.23799e-05	1.03e-05	6.48933e-06	0.00015182	0.000154275	0.00017902	0.000216683	0.000191368		0.0501332	0.0417105	0.026279	0.636491	0.646783	0.750522	0.908422	0.802292	3.66392	3.45797	2.78939	-0.853659	-0.940708	-0.510899	-0.360686	-1.17404
	ctggtagtttaAATTACCAAATTCAAAGTGCTTAACCTAAACTAAGCTTTGAATATGTACGTAACGATACTACGGAATTTAAGCCTGTTAAGAGTCATATCAAATGGTAGTAGCTTTGGCAAACCCAGATTCGTTGAAGCAGGAAGACACAAGACGAAAATCATAAGACATAAGTCGTGTCCGCTTATAAATGTCTACATTTAAATAGAAATGTATATATTTTTCGTATCGGAACAAACGGCGGATTGACCG	TAATGTTGCG	E.0342		272	314	2	3	1	312	430	795	554	246	0.000221097	0.00020972	1.1254e-06	1.62e-06	5.40778e-07	0.000120837	0.000110934	0.000150127	0.000250089	0.000179682		0.00459347	0.00661225	0.00220726	0.561016	0.515039	0.697005	1.1611	0.834219	0.215806	0.800769	-0.784194	-1.03576	-1.26931	-0.617623	-0.00662645	-1.11774
	ctggtagtttaAATTACCAAATTCAAAGTGCTTAACCTAAACTAAGCTTTGAATATGTACGTAACGATACTACGGAATTTAAGCCTGTTAAGAGTCATATCAAATGGTAGTAGCTTTGGCAAACCCAGATTCGTTGAAGCAGGAAGACACAAGACGAAAATCATAAGACATAAGTCGTGTCAATCAATAAATGTCTACATTTAAATAGAAATGTATATATTTTTCGTATCGGAACAAACGGCGGATTGACCG	GCTCTGAGGA	E.0343		339	412	1	1	1	494	620	1171	554	384	0.000275559	0.000275174	5.627e-07	5.4e-07	5.40778e-07	0.000191325	0.000159951	0.000221131	0.000250089	0.000280479		0.00255059	0.00244769	0.00245122	0.694864	0.58092	0.803116	0.908287	1.01866	-0.632949	-0.632949	-0.63295	-0.727069	-1.09565	-0.413183	-0.360901	-0.829568
	ctggtagtttaAATTACCAAATTCAAAGTGCTTAACCTAAACTAAGCTTTGAATATGTACGTAACGATACTACGGAATTTAAGCCTGTTAAGAGTCATATCAAATGGTAGTAGCTTTGGCAAACCCAGATTCGTTGAAGCAGGAAGACACAAGACGAAAATCATAAGACATAAGTCGTGTCAGCTGATAAATGTCTACATTTAAATAGAAATGTATATATTTTTCGTATCGGAACAAACGGCGGATTGACCG	TGGCAAAGAA	E.0344		204	237	1	1	1	575	642	1251	425	180	0.000165823	0.000158292	5.627e-07	5.4e-07	5.40778e-07	0.000222696	0.000165627	0.000236238	0.000191855	0.000131474		0.0034931	0.00335218	0.00335701	1.37431	1.02212	1.45788	1.18398	0.81136	-0.17927	-0.17927	-0.17927	0.256834	-0.280496	0.447009	0.0215272	-1.15783
	ctggtagtttaAATTACCAAATTCAAAGTGCTTAACCTAAACTAAGCTTTGAATATGTACGTAACGATACTACGGAATTTAAGCCTGTTAAGAGTCATATCAAATGGTAGTAGCTTTGGCAAACCCAGATTCGTTGAAGCAGGAAGACACAAGACGAAAATCATAAGACATAAGTCGTGTCATTCATTAAATGTCTACATTTAAATAGAAATGTATATATTTTTCGTATCGGAACAAACGGCGGATTGACCG	ATAACACCTA	E.0345		226	260	1	1	1	410	676	737	457	157	0.000183706	0.000173653	5.627e-07	5.4e-07	5.40778e-07	0.000158792	0.000174398	0.000139175	0.000206301	0.000114675		0.0035154	0.00337359	0.00337845	0.888778	0.976129	0.778978	1.15469	0.64185	-0.170088	-0.170088	-0.170088	-0.371978	-0.346919	-0.457209	-0.0146146	-1.49593
	ctggtagtttaAATTACCAAATTCAAAGTGCTTAACCTAAACTAAGCTTTGAATATGTACGTAACGATACTACGGAATTTAAGCCTGTTAAGAGTCATATCAAATGGTAGTAGCTTTGGCAAACCCAGATTCGTTGAAGCAGGAAGACACAAGACGAAAATCATAAGACATAAGTCGTGTCATCTGCTAAATGTCTACATTTAAATAGAAATGTATATATTTTTCGTATCGGAACAAACGGCGGATTGACCG	CTCTCCATTG	E.0346		425	505	1	1	1	266	669	793	504	315	0.000345465	0.000337288	5.627e-07	5.4e-07	5.40778e-07	0.000103021	0.000172592	0.00014975	0.000227517	0.00023008		0.00162331	0.00155783	0.00156007	0.301809	0.505624	0.438705	0.666532	0.67404	-1.28484	-1.28484	-1.28484	-1.93016	-1.29593	-1.28554	-0.807375	-1.42533
	ctggtagtttaAATTACCAAATTCAAAGTGCTTAACCTAAACTAAGCTTTGAATATGTACGTAACGATACTACGGAATTTAAGCCTGTTAAGAGTCATATCAAATGGTAGTAGCTTTGGCAAACCCAGATTCGTTGAAGCAGGAAGACACAAGACGAAAATCATAAGACATAAGTCGTGTCATACATAAAATGTCTACATTTAAATAGAAATGTATATATTTTTCGTATCGGAACAAACGGCGGATTGACCG	CACAGACTAA	E.0347		268	298	2	1	1	431	628	1051	275	241	0.000217846	0.000199033	1.1254e-06	5.4e-07	5.40778e-07	0.000166925	0.000162015	0.00019847	0.000124141	0.00017603		0.0058349	0.00279976	0.00280379	0.800903	0.777344	0.952256	0.595628	0.844587	0.560929	-0.439071	-0.439071	-0.522173	-0.675437	-0.167443	-0.969637	-1.09992
	ctggtagtttaAATTACCAAATTCAAAGTGCTTAACCTAAACTAAGCTTTGAATATGTACGTAACGATACTACGGAATTTAAGCCTGTTAAGAGTCATATCAAATGGTAGTAGCTTTGGCAAACCCAGATTCGTTGAAGCAGGAAGACACAAGACGAAAATCATAAGACATAAGTCGTGTCATATGCGAAATGTCTACATTTAAATAGAAATGTATATATTTTTCGTATCGGAACAAACGGCGGATTGACCG	AGATCGTGAA	E.0348		285	302	1	1	1	422	421	1107	580	326	0.000231665	0.000201705	5.627e-07	5.4e-07	5.40778e-07	0.000163439	0.000108612	0.000209045	0.000261826	0.000238115		0.00269441	0.00258571	0.00258944	0.754341	0.50129	0.964831	1.20844	1.099	-0.55381	-0.55381	-0.55381	-0.608584	-1.30835	-0.148516	0.0510189	-0.720049
	ctggtagtttaAATTACCAAATTCAAAGTGCTTAACCTAAACTAAGCTTTGAATATGTACGTAACGATACTACGGAATTTAAGCCTGTTAAGAGTCATATCAAATGGTAGTAGCTTTGGCAAACCCAGATTCGTTGAAGCAGGAAGACACAAGACGAAAATCATAAGACATAAGTCGTGTCATAGATATAATGTCTACATTTAAATAGAAATGTATATATTTTTCGTATCGGAACAAACGGCGGATTGACCG	TGGACCTGAC	E.0349		279	308	1	1	1	597	1439	1257	175	117	0.000226787	0.000205712	5.627e-07	5.4e-07	5.40778e-07	0.000231216	0.000371241	0.000237371	7.89991e-05	8.54583e-05		0.00215858	0.0020715	0.00207448	1.06931	1.71688	1.09777	0.365348	0.39522	-0.873697	-0.873698	-0.873697	-0.105196	0.467727	0.0377129	-1.67478	-2.19551
	ctggtagtttaAATTACCAAATTCAAAGTGCTTAACCTAAACTAAGCTTTGAATATGTACGTAACGATACTACGGAATTTAAGCCTGTTAAGAGTCATATCAAATGGTAGTAGCTTTGGCAAACCCAGATTCGTTGAAGCAGGAAGACACAAGACGAAAATCATAAGACATAAGTCGTGTCATAGGCGCAATGTCTACATTTAAATAGAAATGTATATATTTTTCGTATCGGAACAAACGGCGGATTGACCG	TTCAGGCACG	E.0350		54	83	1	1	1	172	188	222	104	24	4.38943e-05	5.54354e-05	5.627e-07	5.4e-07	5.40778e-07	6.66151e-05	4.85013e-05	4.19223e-05	4.6948e-05	1.75299e-05		0.00964165	0.00925269	0.00926602	1.34141	0.976659	0.84418	0.945382	0.352996	1.2855	1.2855	1.2855	0.22188	-0.346137	-0.341241	-0.303152	-2.35852
	ctggtagtttaAATTACCAAATTCAAAGTGCTTAACCTAAACTAAGCTTTGAATATGTACGTAACGATACTACGGAATTTAAGCCTGTTAAGAGTCATATCAAATGGTAGTAGCTTTGGCAAACCCAGATTCGTTGAAGCAGGAAGACACAAGACGAAAATCATAAGACATAAGTCGTGTCATAGTTATTATGTCTACATTTAAATAGAAATGTATATATTTTTCGTATCGGAACAAACGGCGGATTGACCG	GGTTAGAACA	E.0351		261	308	1	1	1	853	806	1627	231	261	0.000212156	0.000205712	5.627e-07	5.4e-07	5.40778e-07	0.000330364	0.000207936	0.000307242	0.000104279	0.000190638		0.00282548	0.0027115	0.0027154	1.58133	0.995315	1.47065	0.499145	0.912514	-0.485282	-0.485282	-0.485282	0.459269	-0.318838	0.459593	-1.22459	-0.988321
	ctggtagtttaAATTACCAAATTCAAAGTGCTTAACCTAAACTAAGCTTTGAATATGTACGTAACGATACTACGGAATTTAAGCCTGTTAAGAGTCATATCAAATGGTAGTAGCTTTGGCAAACCCAGATTCGTTGAAGCAGGAAGACACAAGACGAAAATCATAAGACATAAGTCGTGTCATAGTCGCCATGTCTACATTTAAATAGAAATGTATATATTTTTCGTATCGGAACAAACGGCGGATTGACCG	TTTACTAATA	E.0352		145	156	26	11	15	529	683	917	81	62	0.000117864	0.000104192	1.46307e-05	5.94e-06	8.11166e-06	0.00020488	0.000176204	0.000173166	3.65653e-05	4.52856e-05		0.151081	0.0613382	0.0837634	1.84547	1.58717	1.5598	0.329364	0.407912	5.2554	4.01434	4.4618	0.682114	0.354391	0.544495	-1.82437	-2.14991
	ctggtagtttaAATTACCAAATTCAAAGTGCTTAACCTAAACTAAGCTTTGAATATGTACGTAACGATACTACGGAATTTAAGCCTGTTAAGAGTCATATCAAATGGTAGTAGCTTTGGCAAACCCAGATTCGTTGAAGCAGGAAGACACAAGACGAAAATCATAAGACATAAGTCGTGTCATAGTAATTTTGTCTACATTTAAATAGAAATGTATATATTTTTCGTATCGGAACAAACGGCGGATTGACCG	TGGTGGCACT	E.0353		251	323	1	1	20	985	1457	1850	571	256	0.000204027	0.000215731	5.627e-07	5.4e-07	1.08156e-05	0.000381487	0.000375885	0.000349353	0.000257763	0.000186986		0.00229471	0.00220214	0.0441064	1.81782	1.79112	1.66469	1.22826	0.891003	-0.785465	-0.785465	3.53647	0.660336	0.5288	0.638393	0.0744957	-1.02274
	ctggtagtttaAATTACCAAATTCAAAGTGCTTAACCTAAACTAAGCTTTGAATATGTACGTAACGATACTACGGAATTTAAGCCTGTTAAGAGTCATATCAAATGGTAGTAGCTTTGGCAAACCCAGATTCGTTGAAGCAGGAAGACACAAGACGAAAATCATAAGACATAAGTCGTGTCATAGTAGCCCTGTCTACATTTAAATAGAAATGTATATATTTTTCGTATCGGAACAAACGGCGGATTGACCG	ATATTCCCGT	E.0354		402	504	1475	1305	1153	683	1173	1304	312	223	0.000326769	0.00033662	0.000830013	0.000705035	0.000623517	0.000264524	0.000302617	0.000246247	0.000140844	0.000162882		2.59553	2.20471	1.94979	0.797565	0.91242	0.742458	0.424659	0.491106	9.35803	9.182	9.00266	-0.528197	-0.444293	-0.526484	-1.45774	-1.88213
	ctggtagtttaAATTACCAAATTCAAAGTGCTTAACCTAAACTAAGCTTTGAATATGTACGTAACGATACTACGGAATTTAAGCCTGTTAAGAGTCATATCAAATGGTAGTAGCTTTGGCAAACCCAGATTCGTTGAAGCAGGAAGACACAAGACGAAAATCATAAGACATAAGTCGTGTCATAGTATTTTAGTCTACATTTAAATAGAAATGTATATATTTTTCGTATCGGAACAAACGGCGGATTGACCG	GTGCATTCTT	E.0355		322	344	468	302	217	934	1233	2016	362	288	0.00026174	0.000229757	0.000263353	0.000163158	0.000117349	0.000361735	0.000318096	0.0003807	0.000163415	0.000210359		1.01051	0.626055	0.450281	1.47211	1.29452	1.54929	0.665031	0.856071	7.9971	7.36577	6.88823	0.356011	0.060349	0.53474	-0.810629	-1.08044
	ctggtagtttaAATTACCAAATTCAAAGTGCTTAACCTAAACTAAGCTTTGAATATGTACGTAACGATACTACGGAATTTAAGCCTGTTAAGAGTCATATCAAATGGTAGTAGCTTTGGCAAACCCAGATTCGTTGAAGCAGGAAGACACAAGACGAAAATCATAAGACATAAGTCGTGTCATAGTATCCCGGTCTACATTTAAATAGAAATGTATATATTTTTCGTATCGGAACAAACGGCGGATTGACCG	TAGCTAACAC	E.0356		240	254	724	525	584	898	1298	1461	92	53	0.000195086	0.000169646	0.00040741	0.000283635	0.000315814	0.000347793	0.000334865	0.000275894	4.1531e-05	3.87119e-05		2.00284	1.39436	1.55255	1.90729	1.8364	1.513	0.227755	0.212296	8.98405	8.52102	8.67398	0.729653	0.564815	0.500549	-2.35656	-3.09209
	ctggtagtttaAATTACCAAATTCAAAGTGCTTAACCTAAACTAAGCTTTGAATATGTACGTAACGATACTACGGAATTTAAGCCTGTTAAGAGTCATATCAAATGGTAGTAGCTTTGGCAAACCCAGATTCGTTGAAGCAGGAAGACACAAGACGAAAATCATAAGACATAAGTCGTGTCATAGTATATTACTCTACATTTAAATAGAAATGTATATATTTTTCGTATCGGAACAAACGGCGGATTGACCG	GCTCAATCGA	E.0357		332	381	1	1	1	913	1297	2048	338	193	0.000269869	0.000254469	5.627e-07	5.4e-07	5.40778e-07	0.000353602	0.000334607	0.000386743	0.000152581	0.00014097		0.00241482	0.00231741	0.00232075	1.34888	1.27642	1.4753	0.582049	0.537755	-0.711859	-0.711859	-0.71186	0.229889	0.0400401	0.464146	-1.00291	-1.75122
	ctggtagtttaAATTACCAAATTCAAAGTGCTTAACCTAAACTAAGCTTTGAATATGTACGTAACGATACTACGGAATTTAAGCCTGTTAAGAGTCATATCAAATGGTAGTAGCTTTGGCAAACCCAGATTCGTTGAAGCAGGAAGACACAAGACGAAAATCATAAGACATAAGTCGTGTCATAGTATACCGTTCTACATTTAAATAGAAATGTATATATTTTTCGTATCGGAACAAACGGCGGATTGACCG	AAGGGGATGA	E.0358		262	303	13	10	5	618	840	1259	63	65	0.000212969	0.000202373	7.3154e-06	5.4e-06	2.70389e-06	0.000239349	0.000216708	0.000237749	2.84397e-05	4.74769e-05		0.0372274	0.0274801	0.0137598	1.15265	1.04361	1.14494	0.136958	0.228637	3.23451	2.85594	1.85594	0.00307852	-0.25048	0.0984055	-3.09031	-2.98511
	ctggtagtttaAATTACCAAATTCAAAGTGCTTAACCTAAACTAAGCTTTGAATATGTACGTAACGATACTACGGAATTTAAGCCTGTTAAGAGTCATATCAAATGGTAGTAGCTTTGGCAAACCCAGATTCGTTGAAGCAGGAAGACACAAGACGAAAATCATAAGACATAAGTCGTGTCATAGTATAATACACTACATTTAAATAGAAATGTATATATTTTTCGTATCGGAACAAACGGCGGATTGACCG	GCTCTCGGAG	E.0359		197	262	15	1	1	517	541	1131	58	49	0.000160133	0.000174989	8.4408e-06	5.4e-07	5.40778e-07	0.000200232	0.00013957	0.000213577	2.61826e-05	3.57902e-05		0.0523399	0.00334844	0.00335327	1.19509	0.833026	1.27474	0.156271	0.213614	3.72606	-0.180881	-0.180881	0.0552465	-0.57563	0.253337	-2.9	-3.08316
	ctggtagtttaAATTACCAAATTCAAAGTGCTTAACCTAAACTAAGCTTTGAATATGTACGTAACGATACTACGGAATTTAAGCCTGTTAAGAGTCATATCAAATGGTAGTAGCTTTGGCAAACCCAGATTCGTTGAAGCAGGAAGACACAAGACGAAAATCATAAGACATAAGTCGTGTCATAGTATAACGTGCTACATTTAAATAGAAATGTATATATTTTTCGTATCGGAACAAACGGCGGATTGACCG	CTTGCAATTC	E.0360		235	271	140	91	79	637	910	1121	86	35	0.000191022	0.000181	7.87809e-05	4.92e-05	4.27214e-05	0.000246708	0.000234767	0.000211689	3.88224e-05	2.55645e-05		0.504964	0.315358	0.273832	1.32643	1.26223	1.13815	0.208729	0.137448	6.99626	6.37648	6.1707	0.205677	0.0239091	0.0898252	-2.48242	-3.71928
	ctggtagtttaAATTACCAAATTCAAAGTGCTTAACCTAAACTAAGCTTTGAATATGTACGTAACGATACTACGGAATTTAAGCCTGTTAAGAGTCATATCAAATGGTAGTAGCTTTGGCAAACCCAGATTCGTTGAAGCAGGAAGACACAAGACGAAAATCATAAGACATAAGTCGTGTCATAGTATAAAACAGTACATTTAAATAGAAATGTATATATTTTTCGTATCGGAACAAACGGCGGATTGACCG	CCGGCCCTCA	E.0361		50	40	1	1	1	267	390	532	96	43	4.06429e-05	2.67159e-05	5.627e-07	5.4e-07	5.40778e-07	0.000103408	0.000100614	0.000100463	4.33367e-05	3.14078e-05		0.00344197	0.00330312	0.00330788	3.07066	2.9877	2.98319	1.28686	0.93264	-0.200544	-0.200544	-0.200544	1.41668	1.26697	1.47999	0.141737	-0.956847
	ctggtagtttaAATTACCAAATTCAAAGTGCTTAACCTAAACTAAGCTTTGAATATGTACGTAACGATACTACGGAATTTAAGCCTGTTAAGAGTCATATCAAATGGTAGTAGCTTTGGCAAACCCAGATTCGTTGAAGCAGGAAGACACAAGACGAAAATCATAAGACATAAGTCGTGTCATAGTATAAAGTGATACATTTAAATAGAAATGTATATATTTTTCGTATCGGAACAAACGGCGGATTGACCG	GAACTCGATC	E.0362		208	196	1	1	1	499	1044	1124	80	45	0.000169074	0.000130908	5.627e-07	5.4e-07	5.40778e-07	0.000193261	0.000269337	0.000212255	3.61139e-05	3.28686e-05		0.00394545	0.00378628	0.00379174	1.28861	1.79585	1.41525	0.240796	0.219158	-0.00358842	-0.00358838	-0.00358844	0.163938	0.532607	0.404196	-2.27624	-3.0462
	ctggtagtttaAATTACCAAATTCAAAGTGCTTAACCTAAACTAAGCTTTGAATATGTACGTAACGATACTACGGAATTTAAGCCTGTTAAGAGTCATATCAAATGGTAGTAGCTTTGGCAAACCCAGATTCGTTGAAGCAGGAAGACACAAGACGAAAATCATAAGACATAAGTCGTGTCATAGTATAAATCAGAACATTTAAATAGAAATGTATATATTTTTCGTATCGGAACAAACGGCGGATTGACCG	AGCGGCAGCC	E.0363		124	166	3	1	1	325	455	680	41	34	0.000100794	0.000110871	1.6882e-06	5.4e-07	5.40778e-07	0.000125871	0.000117383	0.000128411	1.85084e-05	2.48341e-05		0.015867	0.00507533	0.00508264	1.18945	1.10924	1.21345	0.174899	0.234675	2.00418	0.419131	0.41913	0.0484259	-0.162488	0.182248	-2.73753	-2.9475
	ctggtagtttaAATTACCAAATTCAAAGTGCTTAACCTAAACTAAGCTTTGAATATGTACGTAACGATACTACGGAATTTAAGCCTGTTAAGAGTCATATCAAATGGTAGTAGCTTTGGCAAACCCAGATTCGTTGAAGCAGGAAGACACAAGACGAAAATCATAAGACATAAGTCGTGTCATAGTATAAATTGAGACATTTAAATAGAAATGTATATATTTTTCGTATCGGAACAAACGGCGGATTGACCG	ACGGGCAAGT	E.0364		211	225	1	1	1	618	813	1399	141	29	0.000171513	0.000150277	5.627e-07	5.4e-07	5.40778e-07	0.000239349	0.000209742	0.000264186	6.36507e-05	2.1182e-05		0.00349846	0.00335733	0.00336217	1.48775	1.30372	1.64213	0.395641	0.131663	-0.177056	-0.177056	-0.177056	0.371261	0.070569	0.618706	-1.55986	-3.78131
	ctggtagtttaAATTACCAAATTCAAAGTGCTTAACCTAAACTAAGCTTTGAATATGTACGTAACGATACTACGGAATTTAAGCCTGTTAAGAGTCATATCAAATGGTAGTAGCTTTGGCAAACCCAGATTCGTTGAAGCAGGAAGACACAAGACGAAAATCATAAGACATAAGTCGTGTCATAGTATAAATGAGATCATTTAAATAGAAATGTATATATTTTTCGTATCGGAACAAACGGCGGATTGACCG	GGCATTATTT	E.0365		169	193	1	8	1	471	585	1038	81	51	0.000137373	0.000128904	5.627e-07	4.32e-06	5.40778e-07	0.000182417	0.000150922	0.000196015	3.65653e-05	3.72511e-05		0.00394445	0.0302826	0.00379078	1.37026	1.13367	1.4724	0.274667	0.279818	-0.0039523	2.99605	-0.00395261	0.252574	-0.131057	0.461309	-2.08637	-2.69368
	ctggtagtttaAATTACCAAATTCAAAGTGCTTAACCTAAACTAAGCTTTGAATATGTACGTAACGATACTACGGAATTTAAGCCTGTTAAGAGTCATATCAAATGGTAGTAGCTTTGGCAAACCCAGATTCGTTGAAGCAGGAAGACACAAGACGAAAATCATAAGACATAAGTCGTGTCATAGTATAAATGGAGCCATTTAAATAGAAATGTATATATTTTTCGTATCGGAACAAACGGCGGATTGACCG	GTGTGCACCA	E.0366		248	277	76	43	28	713	886	1241	143	76	0.000201589	0.000185007	4.27668e-05	2.32e-05	1.51418e-05	0.000276143	0.000228575	0.00023435	6.45536e-05	5.55114e-05		0.24802	0.134545	0.0878127	1.42872	1.18261	1.21249	0.33399	0.287207	5.97053	5.14757	4.52991	0.312849	-0.0700871	0.181106	-1.80425	-2.65608
	ctggtagtttaAATTACCAAATTCAAAGTGCTTAACCTAAACTAAGCTTTGAATATGTACGTAACGATACTACGGAATTTAAGCCTGTTAAGAGTCATATCAAATGGTAGTAGCTTTGGCAAACCCAGATTCGTTGAAGCAGGAAGACACAAGACGAAAATCATAAGACATAAGTCGTGTCATAGTATAAATGTGATGATTTAAATAGAAATGTATATATTTTTCGTATCGGAACAAACGGCGGATTGACCG	CTGCCAATGT	E.0367		244	255	291	208	160	953	911	1904	387	214	0.000198337	0.000170314	0.000163752	0.000112373	8.65244e-05	0.000369094	0.000235025	0.00035955	0.000174701	0.000156308		0.991797	0.680611	0.524054	2.00258	1.27517	1.9508	0.947869	0.848078	7.97012	7.48632	7.10712	0.799989	0.0386231	0.867202	-0.299361	-1.09397
	ctggtagtttaAATTACCAAATTCAAAGTGCTTAACCTAAACTAAGCTTTGAATATGTACGTAACGATACTACGGAATTTAAGCCTGTTAAGAGTCATATCAAATGGTAGTAGCTTTGGCAAACCCAGATTCGTTGAAGCAGGAAGACACAAGACGAAAATCATAAGACATAAGTCGTGTCATAGTATAAATGTAGCAATTTAAATAGAAATGTATATATTTTTCGTATCGGAACAAACGGCGGATTGACCG	GTTGTCGGCC	E.0368		201	193	1	1	1	907	1376	1374	286	187	0.000163384	0.000128904	5.627e-07	5.4e-07	5.40778e-07	0.000351278	0.000354988	0.000259465	0.000129107	0.000136587		0.00321979	0.0030899	0.00309435	2.40386	2.42925	1.77557	0.883503	0.934691	-0.296812	-0.296812	-0.296812	1.06348	0.968445	0.731415	-0.400815	-0.953678
	ctggtagtttaAATTACCAAATTCAAAGTGCTTAACCTAAACTAAGCTTTGAATATGTACGTAACGATACTACGGAATTTAAGCCTGTTAAGAGTCATATCAAATGGTAGTAGCTTTGGCAAACCCAGATTCGTTGAAGCAGGAAGACACAAGACGAAAATCATAAGACATAAGTCGTGTCATAGTATAAATGTCATGTTTTAAATAGAAATGTATATATTTTTCGTATCGGAACAAACGGCGGATTGACCG	GTATATACGA	E.0369		222	241	607	370	340	1059	1432	2121	278	206	0.000180455	0.000160963	0.000341571	0.000199895	0.000183864	0.000410147	0.000369435	0.000400528	0.000125496	0.000150465		2.03668	1.19191	1.09632	2.40284	2.16433	2.34648	0.735213	0.881496	9.00822	8.29469	8.17201	1.06287	0.801854	1.13364	-0.665887	-1.03821
	ctggtagtttaAATTACCAAATTCAAAGTGCTTAACCTAAACTAAGCTTTGAATATGTACGTAACGATACTACGGAATTTAAGCCTGTTAAGAGTCATATCAAATGGTAGTAGCTTTGGCAAACCCAGATTCGTTGAAGCAGGAAGACACAAGACGAAAATCATAAGACATAAGTCGTGTCATAGTATAAATGTCGCACTTTAAATAGAAATGTATATATTTTTCGTATCGGAACAAACGGCGGATTGACCG	GGACCAGAAT	E.0370		144	188	64	30	61	387	720	876	59	35	0.000117052	0.000125565	3.60141e-05	1.62e-05	3.29874e-05	0.000149884	0.00018575	0.000165423	2.6634e-05	2.55645e-05		0.304595	0.137014	0.278996	1.23568	1.53136	1.36379	0.219577	0.210759	6.26697	5.17381	6.19765	0.103429	0.302752	0.350754	-2.40932	-3.10257
	ctggtagtttaAATTACCAAATTCAAAGTGCTTAACCTAAACTAAGCTTTGAATATGTACGTAACGATACTACGGAATTTAAGCCTGTTAAGAGTCATATCAAATGGTAGTAGCTTTGGCAAACCCAGATTCGTTGAAGCAGGAAGACACAAGACGAAAATCATAAGACATAAGTCGTGTCATAGTATAAATGTCTTGTATTAAATAGAAATGTATATATTTTTCGTATCGGAACAAACGGCGGATTGACCG	TCTTACGGAA	E.0371		235	257	729	868	793	886	1552	1968	93	89	0.000191022	0.00017165	0.000410223	0.000468943	0.000428837	0.000343145	0.000400393	0.000371636	4.19824e-05	6.50068e-05		2.26243	2.58627	2.36508	1.89249	2.20823	2.04962	0.231539	0.358522	9.15988	9.41229	9.28123	0.718416	0.830825	0.938495	-2.3328	-2.33611
	ctggtagtttaAATTACCAAATTCAAAGTGCTTAACCTAAACTAAGCTTTGAATATGTACGTAACGATACTACGGAATTTAAGCCTGTTAAGAGTCATATCAAATGGTAGTAGCTTTGGCAAACCCAGATTCGTTGAAGCAGGAAGACACAAGACGAAAATCATAAGACATAAGTCGTGTCATAGTATAAATGTCTCACGTTAAATAGAAATGTATATATTTTTCGTATCGGAACAAACGGCGGATTGACCG	TGTTTATTAG	E.0372		218	243	112	51	43	713	1075	1455	48	43	0.000177203	0.000162299	6.30247e-05	2.76e-05	2.32534e-05	0.000276143	0.000277334	0.000274761	2.16683e-05	3.14078e-05		0.362753	0.158858	0.13384	1.6269	1.63393	1.61877	0.12766	0.18504	6.51907	5.38722	5.13792	0.500257	0.396279	0.59803	-3.19175	-3.29033
	ctggtagtttaAATTACCAAATTCAAAGTGCTTAACCTAAACTAAGCTTTGAATATGTACGTAACGATACTACGGAATTTAAGCCTGTTAAGAGTCATATCAAATGGTAGTAGCTTTGGCAAACCCAGATTCGTTGAAGCAGGAAGACACAAGACGAAAATCATAAGACATAAGTCGTGTCATAGTATAAATGTCTAGTAATAAATAGAAATGTATATATTTTTCGTATCGGAACAAACGGCGGATTGACCG	TGTTTCCACG	E.0373		129	130	68	81	58	317	390	375	143	57	0.000104859	8.68266e-05	3.8265e-05	4.38e-05	3.13651e-05	0.000122773	0.000100614	7.08148e-05	6.45536e-05	4.16336e-05		0.476873	0.545852	0.390884	1.2811	1.04988	0.738933	0.673599	0.434435	6.91368	7.168	6.68415	0.155516	-0.241834	-0.533349	-0.792159	-2.05903
	ctggtagtttaAATTACCAAATTCAAAGTGCTTAACCTAAACTAAGCTTTGAATATGTACGTAACGATACTACGGAATTTAAGCCTGTTAAGAGTCATATCAAATGGTAGTAGCTTTGGCAAACCCAGATTCGTTGAAGCAGGAAGACACAAGACGAAAATCATAAGACATAAGTCGTGTCATAGTATAAATGTCTAACGGTAAATAGAAATGTATATATTTTTCGTATCGGAACAAACGGCGGATTGACCG	GTAATGTGTT	E.0374		234	303	760	634	603	926	1270	1754	516	29	0.000190209	0.000202373	0.000427668	0.000342523	0.000326089	0.000358637	0.000327642	0.000331224	0.000232935	2.1182e-05		2.26956	1.81772	1.7305	1.82723	1.66932	1.68757	1.18679	0.107921	9.16442	8.90354	8.83053	0.66779	0.427193	0.658082	0.0249415	-4.06819
	ctggtagtttaAATTACCAAATTCAAAGTGCTTAACCTAAACTAAGCTTTGAATATGTACGTAACGATACTACGGAATTTAAGCCTGTTAAGAGTCATATCAAATGGTAGTAGCTTTGGCAAACCCAGATTCGTTGAAGCAGGAAGACACAAGACGAAAATCATAAGACATAAGTCGTGTCATAGTATAAATGTCTACTAAAAAATAGAAATGTATATATTTTTCGTATCGGAACAAACGGCGGATTGACCG	TGTCACCCTA	E.0375		303	318	1	1	1	617	695	1048	114	63	0.000246296	0.000212391	5.627e-07	5.4e-07	5.40778e-07	0.000238962	0.0001793	0.000197904	5.14623e-05	4.6016e-05		0.00253328	0.00243108	0.00243459	1.04204	0.78187	0.862995	0.224411	0.200661	-0.642771	-0.642771	-0.642771	-0.142465	-0.667063	-0.309441	-2.37791	-3.17341
	ctggtagtttaAATTACCAAATTCAAAGTGCTTAACCTAAACTAAGCTTTGAATATGTACGTAACGATACTACGGAATTTAAGCCTGTTAAGAGTCATATCAAATGGTAGTAGCTTTGGCAAACCCAGATTCGTTGAAGCAGGAAGACACAAGACGAAAATCATAAGACATAAGTCGTGTCATAGTATAAATGTCTACCGGGAAATAGAAATGTATATATTTTTCGTATCGGAACAAACGGCGGATTGACCG	TGCCCATTTC	E.0376		287	347	65	42	34	857	860	1299	44	73	0.00023329	0.00023176	3.65768e-05	2.27e-05	1.83864e-05	0.000331913	0.000221868	0.000245302	1.98626e-05	5.33202e-05		0.152432	0.0946011	0.0766244	1.42756	0.954252	1.05505	0.0854292	0.22933	5.26824	4.63941	4.33328	0.311679	-0.37962	-0.0195591	-3.77125	-2.98074
	ctggtagtttaAATTACCAAATTCAAAGTGCTTAACCTAAACTAAGCTTTGAATATGTACGTAACGATACTACGGAATTTAAGCCTGTTAAGAGTCATATCAAATGGTAGTAGCTTTGGCAAACCCAGATTCGTTGAAGCAGGAAGACACAAGACGAAAATCATAAGACATAAGTCGTGTCATAGTATAAATGTCTACAAAATAATAGAAATGTATATATTTTTCGTATCGGAACAAACGGCGGATTGACCG	CCGGTAGTTC	E.0377		173	171	1	2	1	26	30	40	1166	270	0.000140624	0.00011421	5.627e-07	1.08e-06	5.40778e-07	1.00697e-05	7.73956e-06	7.55357e-06	0.00052636	0.000197212		0.00388021	0.00744735	0.00372904	0.0790364	0.0607473	0.0592874	4.13136	1.5479	-0.0276439	0.972356	-0.0276438	-3.86321	-4.3531	-4.17299	1.82449	-0.225928
	ctggtagtttaAATTACCAAATTCAAAGTGCTTAACCTAAACTAAGCTTTGAATATGTACGTAACGATACTACGGAATTTAAGCCTGTTAAGAGTCATATCAAATGGTAGTAGCTTTGGCAAACCCAGATTCGTTGAAGCAGGAAGACACAAGACGAAAATCATAAGACATAAGTCGTGTCATAGTATAAATGTCTACAGGGCAATAGAAATGTATATATTTTTCGTATCGGAACAAACGGCGGATTGACCG	ATAAACGCAG	E.0378		36	58	1	1	1	178	232	199	1	15	2.92629e-05	3.8738e-05	5.627e-07	5.4e-07	5.40778e-07	6.89388e-05	5.98526e-05	3.7579e-05	4.51423e-07	1.09562e-05		0.0145677	0.01398	0.0140002	2.02777	1.76051	1.10535	0.0132782	0.322266	1.88093	1.88093	1.88093	0.81802	0.503927	0.047639	-6.45692	-2.48992
	ctggtagtttaAATTACCAAATTCAAAGTGCTTAACCTAAACTAAGCTTTGAATATGTACGTAACGATACTACGGAATTTAAGCCTGTTAAGAGTCATATCAAATGGTAGTAGCTTTGGCAAACCCAGATTCGTTGAAGCAGGAAGACACAAGACGAAAATCATAAGACATAAGTCGTGTCATAGTATAAATGTCTACATAATTATAGAAATGTATATATTTTTCGTATCGGAACAAACGGCGGATTGACCG	AGGGGGCTAT	E.0379		242	227	1	1	1	572	644	1193	634	298	0.000196712	0.000151613	5.627e-07	5.4e-07	5.40778e-07	0.000221534	0.000166143	0.000225285	0.000286202	0.000217663		0.0028231	0.00270921	0.00271311	1.27212	0.954042	1.29366	1.64346	1.24989	-0.486498	-0.486499	-0.486498	0.145357	-0.379938	0.274592	0.494618	-0.534439
	ctggtagtttaAATTACCAAATTCAAAGTGCTTAACCTAAACTAAGCTTTGAATATGTACGTAACGATACTACGGAATTTAAGCCTGTTAAGAGTCATATCAAATGGTAGTAGCTTTGGCAAACCCAGATTCGTTGAAGCAGGAAGACACAAGACGAAAATCATAAGACATAAGTCGTGTCATAGTATAAATGTCTACATGGCCATAGAAATGTATATATTTTTCGTATCGGAACAAACGGCGGATTGACCG	ATTCCCAAAC	E.0380		303	362	1	1	1	677	1008	1316	233	74	0.000246296	0.000241779	5.627e-07	5.4e-07	5.40778e-07	0.0002622	0.000260049	0.000248513	0.000105182	5.40506e-05		0.00228425	0.0021921	0.00219526	1.07452	1.06571	1.01843	0.431046	0.221505	-0.792057	-0.792057	-0.792057	-0.0981746	-0.220248	-0.0705154	-1.43621	-3.03083
	ctggtagtttaAATTACCAAATTCAAAGTGCTTAACCTAAACTAAGCTTTGAATATGTACGTAACGATACTACGGAATTTAAGCCTGTTAAGAGTCATATCAAATGGTAGTAGCTTTGGCAAACCCAGATTCGTTGAAGCAGGAAGACACAAGACGAAAATCATAAGACATAAGTCGTGTCATAGTATAAATGTCTACATTATTTTAGAAATGTATATATTTTTCGTATCGGAACAAACGGCGGATTGACCG	TCTATTGCCT	E.0381		286	300	1	1	1	933	1054	1720	468	156	0.000232477	0.000200369	5.627e-07	5.4e-07	5.40778e-07	0.000361348	0.000271917	0.000324804	0.000211266	0.000113944		0.00260944	0.00250417	0.00250778	1.66979	1.25653	1.50092	0.976263	0.526538	-0.600037	-0.600037	-0.600037	0.537796	0.0173811	0.488983	-0.25678	-1.78163
	ctggtagtttaAATTACCAAATTCAAAGTGCTTAACCTAAACTAAGCTTTGAATATGTACGTAACGATACTACGGAATTTAAGCCTGTTAAGAGTCATATCAAATGGTAGTAGCTTTGGCAAACCCAGATTCGTTGAAGCAGGAAGACACAAGACGAAAATCATAAGACATAAGTCGTGTCATAGTATAAATGTCTACATTGCCCTAGAAATGTATATATTTTTCGTATCGGAACAAACGGCGGATTGACCG	CTACAGCGTA	E.0382		307	357	1	1	1	610	1415	1644	225	250	0.000249547	0.000238439	5.627e-07	5.4e-07	5.40778e-07	0.000236251	0.000365049	0.000310452	0.00010157	0.000182603		0.00255633	0.00245321	0.00245674	0.968357	1.49628	1.2725	0.416321	0.748463	-0.629702	-0.629702	-0.629702	-0.248261	0.269319	0.250796	-1.48635	-1.27424
	ctggtagtttaAATTACCAAATTCAAAGTGCTTAACCTAAACTAAGCTTTGAATATGTACGTAACGATACTACGGAATTTAAGCCTGTTAAGAGTCATATCAAATGGTAGTAGCTTTGGCAAACCCAGATTCGTTGAAGCAGGAAGACACAAGACGAAAATCATAAGACATAAGTCGTGTCATAGTATAAATGTCTACATTTTTTAAGAAATGTATATATTTTTCGTATCGGAACAAACGGCGGATTGACCG	GGTAGGGCGA	E.0383		297	314	1	2	1	735	911	1834	415	279	0.000241419	0.00020972	5.627e-07	1.08e-06	5.40778e-07	0.000284663	0.000235025	0.000346331	0.000187341	0.000203785		0.00237962	0.00456725	0.00228692	1.2621	1.04202	1.53551	0.830602	0.903512	-0.733045	0.266955	-0.733044	0.133949	-0.252685	0.521854	-0.489891	-1.00262
	ctggtagtttaAATTACCAAATTCAAAGTGCTTAACCTAAACTAAGCTTTGAATATGTACGTAACGATACTACGGAATTTAAGCCTGTTAAGAGTCATATCAAATGGTAGTAGCTTTGGCAAACCCAGATTCGTTGAAGCAGGAAGACACAAGACGAAAATCATAAGACATAAGTCGTGTCATAGTATAAATGTCTACATTTCCCGAGAAATGTATATATTTTTCGTATCGGAACAAACGGCGGATTGACCG	CGAGCAATCA	E.0384		392	399	1	1	1	738	1240	1533	249	86	0.00031864	0.000266491	5.627e-07	5.4e-07	5.40778e-07	0.000285825	0.000319902	0.000289491	0.000112404	6.28155e-05		0.0019902	0.00190992	0.00191267	0.977049	1.09354	0.98958	0.384237	0.214725	-0.990862	-0.990862	-0.990863	-0.235369	-0.183062	-0.111976	-1.60205	-3.07567
	ctggtagtttaAATTACCAAATTCAAAGTGCTTAACCTAAACTAAGCTTTGAATATGTACGTAACGATACTACGGAATTTAAGCCTGTTAAGAGTCATATCAAATGGTAGTAGCTTTGGCAAACCCAGATTCGTTGAAGCAGGAAGACACAAGACGAAAATCATAAGACATAAGTCGTGTCATAGTATAAATGTCTACATTTATTATGAAATGTATATATTTTTCGTATCGGAACAAACGGCGGATTGACCG	CAATTGTGTT	E.0385		165	184	1	1	1	637	728	1352	638	252	0.000134122	0.000122893	5.627e-07	5.4e-07	5.40778e-07	0.000246708	0.000187813	0.000255311	0.000288008	0.000184064		0.00420186	0.00403235	0.00403816	1.91997	1.46163	1.98692	2.24138	1.43245	0.0872488	0.0872488	0.0872489	0.739209	0.235514	0.893667	0.942265	-0.337754
	ctggtagtttaAATTACCAAATTCAAAGTGCTTAACCTAAACTAAGCTTTGAATATGTACGTAACGATACTACGGAATTTAAGCCTGTTAAGAGTCATATCAAATGGTAGTAGCTTTGGCAAACCCAGATTCGTTGAAGCAGGAAGACACAAGACGAAAATCATAAGACATAAGTCGTGTCATAGTATAAATGTCTACATTTACCGCGAAATGTATATATTTTTCGTATCGGAACAAACGGCGGATTGACCG	TGAGCGATTG	E.0386		322	353	1	1	1	627	873	1456	224	156	0.00026174	0.000235768	5.627e-07	5.4e-07	5.40778e-07	0.000242835	0.000225221	0.00027495	0.000101119	0.000113944		0.00230536	0.00221236	0.00221555	0.976296	0.905482	1.10541	0.406539	0.458103	-0.778784	-0.778784	-0.778784	-0.236481	-0.455306	0.047719	-1.52066	-1.98249
	ctggtagtttaAATTACCAAATTCAAAGTGCTTAACCTAAACTAAGCTTTGAATATGTACGTAACGATACTACGGAATTTAAGCCTGTTAAGAGTCATATCAAATGGTAGTAGCTTTGGCAAACCCAGATTCGTTGAAGCAGGAAGACACAAGACGAAAATCATAAGACATAAGTCGTGTCATAGTATAAATGTCTACATTTAATATCAAATGTATATATTTTTCGTATCGGAACAAACGGCGGATTGACCG	TGGACCACGT	E.0387		182	242	1	1	1	367	639	973	370	240	0.00014794	0.000161631	5.627e-07	5.4e-07	5.40778e-07	0.000142138	0.000164853	0.000183741	0.000167027	0.000175299		0.00356482	0.00342101	0.00342594	0.91837	1.06513	1.18717	1.07918	1.13263	-0.149948	-0.149948	-0.149948	-0.324725	-0.22103	0.150662	-0.112187	-0.676565
	ctggtagtttaAATTACCAAATTCAAAGTGCTTAACCTAAACTAAGCTTTGAATATGTACGTAACGATACTACGGAATTTAAGCCTGTTAAGAGTCATATCAAATGGTAGTAGCTTTGGCAAACCCAGATTCGTTGAAGCAGGAAGACACAAGACGAAAATCATAAGACATAAGTCGTGTCATAGTATAAATGTCTACATTTAACGCTAAATGTATATATTTTTCGTATCGGAACAAACGGCGGATTGACCG	TTCTAGCGCC	E.0388		297	349	1	1	1	401	680	1109	484	275	0.000241419	0.000233096	5.627e-07	5.4e-07	5.40778e-07	0.000155306	0.00017543	0.000209423	0.000218489	0.000200864		0.00271317	0.00260371	0.00260747	0.654648	0.739475	0.882762	0.920977	0.846683	-0.5438	-0.5438	-0.5438	-0.813081	-0.74749	-0.276769	-0.340884	-1.09635
	ctggtagtttaAATTACCAAATTCAAAGTGCTTAACCTAAACTAAGCTTTGAATATGTACGTAACGATACTACGGAATTTAAGCCTGTTAAGAGTCATATCAAATGGTAGTAGCTTTGGCAAACCCAGATTCGTTGAAGCAGGAAGACACAAGACGAAAATCATAAGACATAAGTCGTGTCATAGTATAAATGTCTACATTTAAAATCTAATGTATATATTTTTCGTATCGGAACAAACGGCGGATTGACCG	TTATACATCT	E.0389		183	270	1	1	1	386	542	791	16	69	0.000148753	0.000180332	5.627e-07	5.4e-07	5.40778e-07	0.000149497	0.000139828	0.000149372	7.22278e-06	5.03985e-05		0.00335436	0.00321904	0.00322368	0.908639	0.849874	0.907882	0.0439	0.306322	-0.237742	-0.237742	-0.237742	-0.340093	-0.546742	-0.236289	-4.73176	-2.56312
	ctggtagtttaAATTACCAAATTCAAAGTGCTTAACCTAAACTAAGCTTTGAATATGTACGTAACGATACTACGGAATTTAAGCCTGTTAAGAGTCATATCAAATGGTAGTAGCTTTGGCAAACCCAGATTCGTTGAAGCAGGAAGACACAAGACGAAAATCATAAGACATAAGTCGTGTCATAGTATAAATGTCTACATTTAAAGCTCAATGTATATATTTTTCGTATCGGAACAAACGGCGGATTGACCG	GGAGACGAGC	E.0390		211	271	1	1	1	519	809	1136	16	40	0.000171513	0.000181	5.627e-07	5.4e-07	5.40778e-07	0.000201007	0.00020871	0.000214522	7.22278e-06	2.92165e-05		0.00333403	0.00319953	0.00320414	1.14052	1.18423	1.21721	0.0409824	0.165776	-0.246513	-0.246513	-0.246513	-0.0121756	-0.0681113	0.186708	-4.83097	-3.44893
	ctggtagtttaAATTACCAAATTCAAAGTGCTTAACCTAAACTAAGCTTTGAATATGTACGTAACGATACTACGGAATTTAAGCCTGTTAAGAGTCATATCAAATGGTAGTAGCTTTGGCAAACCCAGATTCGTTGAAGCAGGAAGACACAAGACGAAAATCATAAGACATAAGTCGTGTCATAGTATAAATGTCTACATTTAAATTCTTATGTATATATTTTTCGTATCGGAACAAACGGCGGATTGACCG	GTACCACGCA	E.0391		149	130	1	1	1	284	509	727	43	57	0.000121116	8.68266e-05	5.627e-07	5.4e-07	5.40778e-07	0.000109992	0.000131315	0.000137286	1.94112e-05	4.16336e-05		0.00524193	0.00503046	0.00503771	1.058	1.2631	1.32054	0.186714	0.400469	0.40632	0.40632	0.40632	-0.120526	0.024908	0.304266	-2.64322	-2.17648
	ctggtagtttaAATTACCAAATTCAAAGTGCTTAACCTAAACTAAGCTTTGAATATGTACGTAACGATACTACGGAATTTAAGCCTGTTAAGAGTCATATCAAATGGTAGTAGCTTTGGCAAACCCAGATTCGTTGAAGCAGGAAGACACAAGACGAAAATCATAAGACATAAGTCGTGTCATAGTATAAATGTCTACATTTAAATCTCCATGTATATATTTTTCGTATCGGAACAAACGGCGGATTGACCG	ACGCCTATTT	E.0392		229	295	1	1	1	1020	1880	1963	61	20	0.000186145	0.00019703	5.627e-07	5.4e-07	5.40778e-07	0.000395043	0.000485013	0.000370692	2.75368e-05	1.46083e-05		0.00498958	0.00478829	0.00479519	2.06213	2.53178	1.93502	0.143743	0.0762555	0.335141	0.335141	0.335141	0.842265	1.02809	0.855484	-3.02056	-4.56925
	ctggtagtttaAATTACCAAATTCAAAGTGCTTAACCTAAACTAAGCTTTGAATATGTACGTAACGATACTACGGAATTTAAGCCTGTTAAGAGTCATATCAAATGGTAGTAGCTTTGGCAAACCCAGATTCGTTGAAGCAGGAAGACACAAGACGAAAATCATAAGACATAAGTCGTGTCATAGTATAAATGTCTACATTTAAATACTTTTGTATATATTTTTCGTATCGGAACAAACGGCGGATTGACCG	AAGAGCGGGA	E.0393		263	344	1	1	1	374	473	741	637	395	0.000213782	0.000229757	5.627e-07	5.4e-07	5.40778e-07	0.000144849	0.000122027	0.00013993	0.000287557	0.000288513		0.00259536	0.00249066	0.00249425	0.653212	0.550294	0.631029	1.29677	1.30108	-0.607843	-0.607843	-0.607844	-0.81625	-1.17379	-0.761087	0.152798	-0.476529
	ctggtagtttaAATTACCAAATTCAAAGTGCTTAACCTAAACTAAGCTTTGAATATGTACGTAACGATACTACGGAATTTAAGCCTGTTAAGAGTCATATCAAATGGTAGTAGCTTTGGCAAACCCAGATTCGTTGAAGCAGGAAGACACAAGACGAAAATCATAAGACATAAGTCGTGTCATAGTATAAATGTCTACATTTAAATATCCCTGTATATATTTTTCGTATCGGAACAAACGGCGGATTGACCG	CTTTGAACGC	E.0394		346	384	1	1	1	1378	2347	2643	107	65	0.000281249	0.000256472	5.627e-07	5.4e-07	5.40778e-07	0.000533695	0.000605492	0.000499102	4.83023e-05	4.74769e-05		0.00188558	0.00180952	0.00181212	1.98521	2.25227	1.85653	0.179672	0.176602	-1.06877	-1.06877	-1.06877	0.787417	0.859318	0.795745	-2.69868	-3.35767
	ctggtagtttaAATTACCAAATTCAAAGTGCTTAACCTAAACTAAGCTTTGAATATGTACGTAACGATACTACGGAATTTAAGCCTGTTAAGAGTCATATCAAATGGTAGTAGCTTTGGCAAACCCAGATTCGTTGAAGCAGGAAGACACAAGACGAAAATCATAAGACATAAGTCGTGTCATAGTATAAATGTCTACATTTAAATAGTTTAGTATATATTTTTCGTATCGGAACAAACGGCGGATTGACCG	TCATACAAAC	E.0395		220	247	9	6	2	1712	2968	4119	329	170	0.000178829	0.000164971	5.0645e-06	3.24e-06	1.08156e-06	0.000663052	0.000765701	0.000777829	0.000148518	0.00012417		0.0269777	0.0172589	0.00576128	3.85756	4.45475	4.52532	0.864061	0.722407	2.76992	2.1849	0.599942	1.74581	1.84328	2.08115	-0.432916	-1.32535
	ctggtagtttaAATTACCAAATTCAAAGTGCTTAACCTAAACTAAGCTTTGAATATGTACGTAACGATACTACGGAATTTAAGCCTGTTAAGAGTCATATCAAATGGTAGTAGCTTTGGCAAACCCAGATTCGTTGAAGCAGGAAGACACAAGACGAAAATCATAAGACATAAGTCGTGTCATAGTATAAATGTCTACATTTAAATAGCCCGGTATATATTTTTCGTATCGGAACAAACGGCGGATTGACCG	CAACGACGGT	E.0396		155	226	686	528	341	1379	2410	3051	45	26	0.000125993	0.000150945	0.000386026	0.000285256	0.000184405	0.000534082	0.000621745	0.000576149	2.03141e-05	1.89907e-05		2.23039	1.64815	1.06546	3.85742	4.49056	4.16124	0.146718	0.137161	9.1393	8.76226	8.13081	1.74576	1.85483	1.96015	-2.991	-3.7223
	ctggtagtttaAATTACCAAATTCAAAGTGCTTAACCTAAACTAAGCTTTGAATATGTACGTAACGATACTACGGAATTTAAGCCTGTTAAGAGTCATATCAAATGGTAGTAGCTTTGGCAAACCCAGATTCGTTGAAGCAGGAAGACACAAGACGAAAATCATAAGACATAAGTCGTGTCATAGTATAAATGTCTACATTTAAATAGATTACTATATATTTTTCGTATCGGAACAAACGGCGGATTGACCG	CTACTAGATA	E.0397		236	290	173	131	61	1364	1986	2378	460	188	0.000191835	0.00019369	9.73507e-05	7.08e-05	3.29874e-05	0.000528273	0.000512359	0.00044906	0.000207655	0.000137318		0.542931	0.394856	0.183973	2.74079	2.65822	2.32981	1.07735	0.712432	7.10085	6.70081	5.5969	1.25272	1.0984	1.12335	-0.114627	-1.34542
	ctggtagtttaAATTACCAAATTCAAAGTGCTTAACCTAAACTAAGCTTTGAATATGTACGTAACGATACTACGGAATTTAAGCCTGTTAAGAGTCATATCAAATGGTAGTAGCTTTGGCAAACCCAGATTCGTTGAAGCAGGAAGACACAAGACGAAAATCATAAGACATAAGTCGTGTCATAGTATAAATGTCTACATTTAAATAGACCGTTATATATTTTTCGTATCGGAACAAACGGCGGATTGACCG	ATCCTTTCGA	E.0398		351	453	1	1	1	853	1483	1603	64	11	0.000285313	0.000302557	5.627e-07	5.4e-07	5.40778e-07	0.000330364	0.000382592	0.00030271	2.88911e-05	8.03455e-06		0.00202905	0.0019472	0.00195	1.12404	1.30174	1.02994	0.0982995	0.0273368	-0.962974	-0.962974	-0.962974	-0.0331844	0.0683758	-0.0543001	-3.56879	-6.04925
	ctggtagtttaAATTACCAAATTCAAAGTGCTTAACCTAAACTAAGCTTTGAATATGTACGTAACGATACTACGGAATTTAAGCCTGTTAAGAGTCATATCAAATGGTAGTAGCTTTGGCAAACCCAGATTCGTTGAAGCAGGAAGACACAAGACGAAAATCATAAGACATAAGTCGTGTCATAGTATAAATGTCTACATTTAAATAGAATACAATATATTTTTCGTATCGGAACAAACGGCGGATTGACCG	CTTTCTTTCA	E.0399		313	350	147	69	46	435	759	860	22	24	0.000254425	0.000233764	8.27199e-05	3.73e-05	2.48758e-05	0.000168474	0.000195811	0.000162402	9.93132e-06	1.75299e-05		0.325011	0.146554	0.0977384	0.690264	0.802267	0.665385	0.0406901	0.0718227	6.36057	5.27092	4.68441	-0.736652	-0.629908	-0.684603	-4.8413	-4.65565
	ctggtagtttaAATTACCAAATTCAAAGTGCTTAACCTAAACTAAGCTTTGAATATGTACGTAACGATACTACGGAATTTAAGCCTGTTAAGAGTCATATCAAATGGTAGTAGCTTTGGCAAACCCAGATTCGTTGAAGCAGGAAGACACAAGACGAAAATCATAAGACATAAGTCGTGTCATAGTATAAATGTCTACATTTAAATAGAACGTGATATATTTTTCGTATCGGAACAAACGGCGGATTGACCG	GATATCGAGA	E.0400		242	261	5	2	8	703	1404	1374	69	39	0.000196712	0.000174321	2.8136e-06	1.08e-06	4.32622e-06	0.00027227	0.000362212	0.000259465	3.11482e-05	2.84861e-05		0.0158251	0.00607445	0.0243328	1.46777	1.95263	1.39874	0.167916	0.153565	2.00036	0.678381	2.67838	0.351753	0.653358	0.387266	-2.79631	-3.55932
	ctggtagtttaAATTACCAAATTCAAAGTGCTTAACCTAAACTAAGCTTTGAATATGTACGTAACGATACTACGGAATTTAAGCCTGTTAAGAGTCATATCAAATGGTAGTAGCTTTGGCAAACCCAGATTCGTTGAAGCAGGAAGACACAAGACGAAAATCATAAGACATAAGTCGTGTCATAGTATAAATGTCTACATTTAAATAGAAAACATTATATTTTTCGTATCGGAACAAACGGCGGATTGACCG	ATACCCATAT	E.0401		189	201	110	98	90	26	49	53	170	74	0.00015363	0.000134247	6.18993e-05	5.29e-05	4.867e-05	1.00697e-05	1.26413e-05	1.00085e-05	7.6742e-05	5.40506e-05		0.434982	0.371742	0.342017	0.069965	0.0878325	0.0695396	0.533208	0.375547	6.78104	6.61379	6.49147	-4.03909	-3.82116	-3.94289	-1.12935	-2.26917
	ctggtagtttaAATTACCAAATTCAAAGTGCTTAACCTAAACTAAGCTTTGAATATGTACGTAACGATACTACGGAATTTAAGCCTGTTAAGAGTCATATCAAATGGTAGTAGCTTTGGCAAACCCAGATTCGTTGAAGCAGGAAGACACAAGACGAAAATCATAAGACATAAGTCGTGTCATAGTATAAATGTCTACATTTAAATAGAAAGTGCTATATTTTTCGTATCGGAACAAACGGCGGATTGACCG	AACATTCTTG	E.0402		364	439	1119	989	603	455	838	847	92	112	0.00029588	0.000293207	0.000629684	0.000534314	0.000326089	0.00017622	0.000216192	0.000159947	4.1531e-05	8.18063e-05		2.25857	1.91649	1.16962	0.598336	0.734056	0.543082	0.141014	0.277764	9.15741	8.97988	8.26538	-0.942845	-0.758102	-0.977622	-3.04821	-2.70431
	ctggtagtttaAATTACCAAATTCAAAGTGCTTAACCTAAACTAAGCTTTGAATATGTACGTAACGATACTACGGAATTTAAGCCTGTTAAGAGTCATATCAAATGGTAGTAGCTTTGGCAAACCCAGATTCGTTGAAGCAGGAAGACACAAGACGAAAATCATAAGACATAAGTCGTGTCATAGTATAAATGTCTACATTTAAATAGAAATCATAATATTTTTCGTATCGGAACAAACGGCGGATTGACCG	ACCACTTAGG	E.0403		253	325	464	302	324	88	102	227	120	27	0.000205653	0.000217067	0.000261102	0.000163158	0.000175212	3.40821e-05	2.63145e-05	4.28665e-05	5.41708e-05	1.97212e-05		1.41443	0.883851	0.949149	0.161266	0.124512	0.202831	0.256319	0.0933144	8.48223	7.86329	7.96404	-2.83436	-3.3177	-2.39851	-2.18611	-4.278
	ctggtagtttaAATTACCAAATTCAAAGTGCTTAACCTAAACTAAGCTTTGAATATGTACGTAACGATACTACGGAATTTAAGCCTGTTAAGAGTCATATCAAATGGTAGTAGCTTTGGCAAACCCAGATTCGTTGAAGCAGGAAGACACAAGACGAAAATCATAAGACATAAGTCGTGTCATAGTATAAATGTCTACATTTAAATAGAAATTGCGATATTTTTCGTATCGGAACAAACGGCGGATTGACCG	GCAGATGTCG	E.0404		143	146	1	2	1	114	372	211	48	22	0.000116239	9.7513e-05	5.627e-07	1.08e-06	5.40778e-07	4.41518e-05	9.59706e-05	3.98451e-05	2.16683e-05	1.60691e-05		0.00563605	0.0108174	0.00541647	0.413151	0.898046	0.372851	0.202762	0.150367	0.510905	1.51091	0.510905	-1.47713	-0.467202	-1.52019	-2.52426	-3.58968
	ctggtagtttaAATTACCAAATTCAAAGTGCTTAACCTAAACTAAGCTTTGAATATGTACGTAACGATACTACGGAATTTAAGCCTGTTAAGAGTCATATCAAATGGTAGTAGCTTTGGCAAACCCAGATTCGTTGAAGCAGGAAGACACAAGACGAAAATCATAAGACATAAGTCGTGTCATAGTATAAATGTCTACATTTAAATAGAAATGATATTATTTTTCGTATCGGAACAAACGGCGGATTGACCG	GGAACCTCAT	E.0405		289	325	75	10	21	271	265	485	277	164	0.000234916	0.000217067	4.2204e-05	5.4e-06	1.13563e-05	0.000104957	6.83662e-05	9.15871e-05	0.000125044	0.000119788		0.189132	0.0241994	0.0508918	0.464473	0.302544	0.405305	0.553364	0.530102	5.57947	2.67253	3.74291	-1.30821	-2.03685	-1.39979	-1.07582	-1.7719
	ctggtagtttaAATTACCAAATTCAAAGTGCTTAACCTAAACTAAGCTTTGAATATGTACGTAACGATACTACGGAATTTAAGCCTGTTAAGAGTCATATCAAATGGTAGTAGCTTTGGCAAACCCAGATTCGTTGAAGCAGGAAGACACAAGACGAAAATCATAAGACATAAGTCGTGTCATAGTATAAATGTCTACATTTAAATAGAAATGGCGCTATTTTTCGTATCGGAACAAACGGCGGATTGACCG	GCGAGACAAC	E.0406		212	258	1	1	1	50	79	139	221	53	0.000172326	0.000172317	5.627e-07	5.4e-07	5.40778e-07	1.93648e-05	2.03809e-05	2.62487e-05	9.97646e-05	3.87119e-05		0.00299741	0.00287649	0.00288063	0.112386	0.118283	0.152338	0.578997	0.224669	-0.400063	-0.400063	-0.400064	-3.35533	-3.39175	-2.81152	-1.01049	-3.01036
	ctggtagtttaAATTACCAAATTCAAAGTGCTTAACCTAAACTAAGCTTTGAATATGTACGTAACGATACTACGGAATTTAAGCCTGTTAAGAGTCATATCAAATGGTAGTAGCTTTGGCAAACCCAGATTCGTTGAAGCAGGAAGACACAAGACGAAAATCATAAGACATAAGTCGTGTCATAGTATAAATGTCTACATTTAAATAGAAATGTTATAATTTTTCGTATCGGAACAAACGGCGGATTGACCG	TATATGCTGT	E.0407		238	292	1	1	1	329	563	718	348	214	0.00019346	0.000195026	5.627e-07	5.4e-07	5.40778e-07	0.000127421	0.000145246	0.000135587	0.000157095	0.000156308		0.00328803	0.00315539	0.00315993	0.656047	0.747823	0.698091	0.808832	0.80478	-0.266555	-0.266555	-0.266555	-0.810002	-0.731295	-0.615378	-0.528209	-1.16957
	ctggtagtttaAATTACCAAATTCAAAGTGCTTAACCTAAACTAAGCTTTGAATATGTACGTAACGATACTACGGAATTTAAGCCTGTTAAGAGTCATATCAAATGGTAGTAGCTTTGGCAAACCCAGATTCGTTGAAGCAGGAAGACACAAGACGAAAATCATAAGACATAAGTCGTGTCATAGTATAAATGTCTACATTTAAATAGAAATGTCGCGATTTTTCGTATCGGAACAAACGGCGGATTGACCG	AAGCATCGCG	E.0408		201	227	1	1	1	41	33	72	357	159	0.000163384	0.000151613	5.627e-07	5.4e-07	5.40778e-07	1.58792e-05	8.51352e-06	1.35964e-05	0.000161158	0.000116136		0.00394531	0.00378615	0.00379161	0.10083	0.0540596	0.0863353	1.02333	0.737444	-0.00363888	-0.00363906	-0.00363905	-3.51187	-4.52137	-3.63077	-0.188849	-1.29563
	ctggtagtttaAATTACCAAATTCAAAGTGCTTAACCTAAACTAAGCTTTGAATATGTACGTAACGATACTACGGAATTTAAGCCTGTTAAGAGTCATATCAAATGGTAGTAGCTTTGGCAAACCCAGATTCGTTGAAGCAGGAAGACACAAGACGAAAATCATAAGACATAAGTCGTGTCATAGTATAAATGTCTACATTTAAATAGAAATGTAATATTTTTTCGTATCGGAACAAACGGCGGATTGACCG	ACATATCTTT	E.0409		186	218	1	1	1	104	243	121	75	73	0.000151192	0.000145602	5.627e-07	5.4e-07	5.40778e-07	4.02789e-05	6.26905e-05	2.28496e-05	3.38568e-05	5.33202e-05		0.00349618	0.00335514	0.00335998	0.271452	0.422491	0.15399	0.228171	0.359341	-0.177998	-0.177998	-0.177998	-2.0831	-1.55507	-2.79595	-2.35393	-2.33281
	ctggtagtttaAATTACCAAATTCAAAGTGCTTAACCTAAACTAAGCTTTGAATATGTACGTAACGATACTACGGAATTTAAGCCTGTTAAGAGTCATATCAAATGGTAGTAGCTTTGGCAAACCCAGATTCGTTGAAGCAGGAAGACACAAGACGAAAATCATAAGACATAAGTCGTGTCATAGTATAAATGTCTACATTTAAATAGAAATGTAGCGCTTTTTCGTATCGGAACAAACGGCGGATTGACCG	ATTCGATTAT	E.0410		254	279	3	1	1	17	1	8	356	163	0.000206466	0.000186343	1.6882e-06	5.4e-07	5.40778e-07	6.58405e-06	2.57985e-07	1.51071e-06	0.000160707	0.000119057		0.00800672	0.00256109	0.00256478	0.0334691	0.00131143	0.00767952	0.816931	0.605212	1.01743	-0.567615	-0.567615	-5.1029	-9.8867	-7.12163	-0.513834	-1.58073
	ctggtagtttaAATTACCAAATTCAAAGTGCTTAACCTAAACTAAGCTTTGAATATGTACGTAACGATACTACGGAATTTAAGCCTGTTAAGAGTCATATCAAATGGTAGTAGCTTTGGCAAACCCAGATTCGTTGAAGCAGGAAGACACAAGACGAAAATCATAAGACATAAGTCGTGTCATAGTATAAATGTCTACATTTAAATAGAAATGTATTATATTTTCGTATCGGAACAAACGGCGGATTGACCG	CACGGTAGGG	E.0411		183	207	4	1	1	265	371	504	35	49	0.000148753	0.000138255	2.2509e-06	5.4e-07	5.40778e-07	0.000102634	9.57126e-05	9.5175e-05	1.57998e-05	3.57902e-05		0.0127589	0.00306091	0.00306532	0.715262	0.667029	0.663282	0.11011	0.249425	1.68965	-0.31041	-0.31041	-0.685328	-0.896242	-0.68917	-3.4051	-2.85956
	ctggtagtttaAATTACCAAATTCAAAGTGCTTAACCTAAACTAAGCTTTGAATATGTACGTAACGATACTACGGAATTTAAGCCTGTTAAGAGTCATATCAAATGGTAGTAGCTTTGGCAAACCCAGATTCGTTGAAGCAGGAAGACACAAGACGAAAATCATAAGACATAAGTCGTGTCATAGTATAAATGTCTACATTTAAATAGAAATGTATCGCGTTTTCGTATCGGAACAAACGGCGGATTGACCG	TACCTGGCGT	E.0412		219	254	1	1	1	36	31	60	59	48	0.000178016	0.000169646	5.627e-07	5.4e-07	5.40778e-07	1.39427e-05	7.99755e-06	1.13304e-05	2.6634e-05	3.50598e-05		0.00316106	0.00303354	0.00303791	0.0802157	0.0460119	0.0651863	0.153232	0.201708	-0.32337	-0.32337	-0.32337	-3.84184	-4.75391	-4.03615	-2.92833	-3.1659
	ctggtagtttaAATTACCAAATTCAAAGTGCTTAACCTAAACTAAGCTTTGAATATGTACGTAACGATACTACGGAATTTAAGCCTGTTAAGAGTCATATCAAATGGTAGTAGCTTTGGCAAACCCAGATTCGTTGAAGCAGGAAGACACAAGACGAAAATCATAAGACATAAGTCGTGTCATAGTATAAATGTCTACATTTAAATAGAAATGTATAATAATTTCGTATCGGAACAAACGGCGGATTGACCG	AGGTTTGGCC	E.0413		218	253	72	40	31	101	107	201	280	84	0.000177203	0.000168978	4.05159e-05	2.16e-05	1.67641e-05	3.9117e-05	2.76044e-05	3.79567e-05	0.000126399	6.13547e-05		0.16342	0.0871231	0.0676176	0.226012	0.159494	0.219308	0.730311	0.354498	5.36866	4.52061	4.15288	-2.3474	-2.96049	-2.28583	-0.675538	-2.35239
	ctggtagtttaAATTACCAAATTCAAAGTGCTTAACCTAAACTAAGCTTTGAATATGTACGTAACGATACTACGGAATTTAAGCCTGTTAAGAGTCATATCAAATGGTAGTAGCTTTGGCAAACCCAGATTCGTTGAAGCAGGAAGACACAAGACGAAAATCATAAGACATAAGTCGTGTCATAGTATAAATGTCTACATTTAAATAGAAATGTATAGCGGTTTCGTATCGGAACAAACGGCGGATTGACCG	CGGGCGTCTA	E.0414		160	196	49	18	37	79	132	146	110	62	0.000130057	0.000130908	2.75733e-05	9.72e-06	2.00088e-05	3.05964e-05	3.40541e-05	2.75705e-05	4.96566e-05	4.52856e-05		0.181238	0.0638889	0.131517	0.23378	0.260199	0.21066	0.379414	0.346017	5.51796	4.07312	5.11265	-2.29865	-2.25438	-2.34388	-1.62028	-2.38733
	ctggtagtttaAATTACCAAATTCAAAGTGCTTAACCTAAACTAAGCTTTGAATATGTACGTAACGATACTACGGAATTTAAGCCTGTTAAGAGTCATATCAAATGGTAGTAGCTTTGGCAAACCCAGATTCGTTGAAGCAGGAAGACACAAGACGAAAATCATAAGACATAAGTCGTGTCATAGTATAAATGTCTACATTTAAATAGAAATGTATATTAAATTCGTATCGGAACAAACGGCGGATTGACCG	TTTTACTTAT	E.0415		127	171	4	3	1	89	111	111	116	73	0.000103233	0.00011421	2.2509e-06	1.62e-06	5.40778e-07	3.44694e-05	2.86364e-05	2.09612e-05	5.23651e-05	5.33202e-05		0.0185721	0.0133666	0.00446194	0.317071	0.263415	0.192814	0.481687	0.490472	2.23129	1.81618	0.231222	-1.85899	-2.23665	-2.47158	-1.27595	-1.884
	ctggtagtttaAATTACCAAATTCAAAGTGCTTAACCTAAACTAAGCTTTGAATATGTACGTAACGATACTACGGAATTTAAGCCTGTTAAGAGTCATATCAAATGGTAGTAGCTTTGGCAAACCCAGATTCGTTGAAGCAGGAAGACACAAGACGAAAATCATAAGACATAAGTCGTGTCATAGTATAAATGTCTACATTTAAATAGAAATGTATATCGGGTTCGTATCGGAACAAACGGCGGATTGACCG	GGCCGTCCGG	E.0416		268	257	45	44	55	114	128	170	45	27	0.000217846	0.00017165	2.53224e-05	2.38e-05	2.97428e-05	4.41518e-05	3.30221e-05	3.21027e-05	2.03141e-05	1.97212e-05		0.155164	0.145835	0.18225	0.226734	0.169579	0.164857	0.104319	0.101274	5.29387	5.26382	5.58332	-2.3428	-2.87203	-2.69757	-3.48305	-4.1599
	ctggtagtttaAATTACCAAATTCAAAGTGCTTAACCTAAACTAAGCTTTGAATATGTACGTAACGATACTACGGAATTTAAGCCTGTTAAGAGTCATATCAAATGGTAGTAGCTTTGGCAAACCCAGATTCGTTGAAGCAGGAAGACACAAGACGAAAATCATAAGACATAAGTCGTGTCATAGTATAAATGTCTACATTTAAATAGAAATGTATATAAAAATCGTATCGGAACAAACGGCGGATTGACCG	TACTTACGTG	E.0417		230	256	5	1	1	74	161	174	684	126	0.000186957	0.000170982	2.8136e-06	5.4e-07	5.40778e-07	2.866e-05	4.15357e-05	3.2858e-05	0.000308774	9.20321e-05		0.0163335	0.00313481	0.00313933	0.160154	0.232104	0.183613	1.72545	0.514281	2.04599	-0.275992	-0.275991	-2.84434	-2.41922	-2.54213	0.564848	-1.81561
	ctggtagtttaAATTACCAAATTCAAAGTGCTTAACCTAAACTAAGCTTTGAATATGTACGTAACGATACTACGGAATTTAAGCCTGTTAAGAGTCATATCAAATGGTAGTAGCTTTGGCAAACCCAGATTCGTTGAAGCAGGAAGACACAAGACGAAAATCATAAGACATAAGTCGTGTCATAGTATAAATGTCTACATTTAAATAGAAATGTATATAGGGGTCGTATCGGAACAAACGGCGGATTGACCG	CCTTCGTGAA	E.0418		278	329	22	3	13	41	118	109	37	23	0.000225975	0.000219738	1.23799e-05	1.62e-06	7.03011e-06	1.58792e-05	3.04423e-05	2.05835e-05	1.67027e-05	1.67995e-05		0.0649104	0.00849399	0.0368603	0.0712594	0.136613	0.0923706	0.074955	0.0753895	4.0366	1.16207	3.27755	-4.01265	-3.1839	-3.53329	-3.95995	-4.58573
	ctggtagtttaAATTACCAAATTCAAAGTGCTTAACCTAAACTAAGCTTTGAATATGTACGTAACGATACTACGGAATTTAAGCCTGTTAAGAGTCATATCAAATGGTAGTAGCTTTGGCAAACCCAGATTCGTTGAAGCAGGAAGACACAAGACGAAAATCATAAGACATAAGTCGTGTCATAGTATAAATGTCTACATTTAAATAGAAATGTATATATAAAACGTATCGGAACAAACGGCGGATTGACCG	GCCGCGAATT	E.0419		190	223	1	1	1	55	64	53	163	148	0.000154443	0.000148941	5.627e-07	5.4e-07	5.40778e-07	2.13013e-05	1.65111e-05	1.00085e-05	7.3582e-05	0.000108101		0.00379618	0.00364304	0.00364828	0.140438	0.108856	0.0659851	0.48512	0.712702	-0.0592299	-0.0592301	-0.05923	-3.03387	-3.51157	-4.01858	-1.26571	-1.34487
	ctggtagtttaAATTACCAAATTCAAAGTGCTTAACCTAAACTAAGCTTTGAATATGTACGTAACGATACTACGGAATTTAAGCCTGTTAAGAGTCATATCAAATGGTAGTAGCTTTGGCAAACCCAGATTCGTTGAAGCAGGAAGACACAAGACGAAAATCATAAGACATAAGTCGTGTCATAGTATAAATGTCTACATTTAAATAGAAATGTATATATGGGGCGTATCGGAACAAACGGCGGATTGACCG	GACCGTGTTT	E.0420		252	300	18	12	73	79	95	151	186	103	0.00020484	0.000200369	1.0129e-05	6.48e-06	3.94768e-05	3.05964e-05	2.45086e-05	2.85147e-05	8.39648e-05	7.52326e-05		0.0623193	0.0398686	0.242883	0.151029	0.120979	0.140754	0.414465	0.371361	3.97783	3.39281	5.99767	-2.92897	-3.35924	-2.92562	-1.4928	-2.28534
	ctggtagtttaAATTACCAAATTCAAAGTGCTTAACCTAAACTAAGCTTTGAATATGTACGTAACGATACTACGGAATTTAAGCCTGTTAAGAGTCATATCAAATGGTAGTAGCTTTGGCAAACCCAGATTCGTTGAAGCAGGAAGACACAAGACGAAAATCATAAGACATAAGTCGTGTCATAGTATAAATGTCTACATTTAAATAGAAATGTATATATTAAAGGTATCGGAACAAACGGCGGATTGACCG	ACTAGTGGAC	E.0421		170	213	1	5	4	226	362	448	147	77	0.000138186	0.000142262	5.627e-07	2.7e-06	2.16311e-06	8.75291e-05	9.33907e-05	8.46e-05	6.63592e-05	5.62418e-05		0.00389253	0.0186775	0.0149635	0.624267	0.666073	0.603377	0.473281	0.401123	-0.0230705	2.29886	1.97693	-0.881637	-0.898311	-0.825734	-1.30135	-2.17412
	ctggtagtttaAATTACCAAATTCAAAGTGCTTAACCTAAACTAAGCTTTGAATATGTACGTAACGATACTACGGAATTTAAGCCTGTTAAGAGTCATATCAAATGGTAGTAGCTTTGGCAAACCCAGATTCGTTGAAGCAGGAAGACACAAGACGAAAATCATAAGACATAAGTCGTGTCATAGTATAAATGTCTACATTTAAATAGAAATGTATATATTGGGAGTATCGGAACAAACGGCGGATTGACCG	ATCAAAGATC	E.0422		198	230	37	26	37	76	132	121	292	51	0.000160946	0.000153616	2.08207e-05	1.4e-05	2.00088e-05	2.94346e-05	3.40541e-05	2.28496e-05	0.000131816	3.72511e-05		0.129733	0.0872334	0.124674	0.187163	0.216537	0.145292	0.838165	0.236865	5.03562	4.52244	5.03557	-2.61951	-2.51938	-2.87984	-0.476815	-2.9341
	ctggtagtttaAATTACCAAATTCAAAGTGCTTAACCTAAACTAAGCTTTGAATATGTACGTAACGATACTACGGAATTTAAGCCTGTTAAGAGTCATATCAAATGGTAGTAGCTTTGGCAAACCCAGATTCGTTGAAGCAGGAAGACACAAGACGAAAATCATAAGACATAAGTCGTGTCATAGTATAAATGTCTACATTTAAATAGAAATGTATATATTTAAGCTATCGGAACAAACGGCGGATTGACCG	ACAAATCAGT	E.0423		166	190	181	96	50	25	81	72	177	113	0.000134934	0.0001269	0.000101852	5.19e-05	2.70389e-05	9.68242e-06	2.08968e-05	1.35964e-05	7.9902e-05	8.25367e-05		0.889844	0.45343	0.236228	0.0739652	0.159634	0.103865	0.610381	0.630508	7.81363	6.90036	5.95759	-3.95888	-2.95923	-3.36408	-0.934339	-1.52165
	ctggtagtttaAATTACCAAATTCAAAGTGCTTAACCTAAACTAAGCTTTGAATATGTACGTAACGATACTACGGAATTTAAGCCTGTTAAGAGTCATATCAAATGGTAGTAGCTTTGGCAAACCCAGATTCGTTGAAGCAGGAAGACACAAGACGAAAATCATAAGACATAAGTCGTGTCATAGTATAAATGTCTACATTTAAATAGAAATGTATATATTTGGATTATCGGAACAAACGGCGGATTGACCG	CAGATGATAG	E.0424		66	72	67	21	21	26	29	34	1076	102	5.36486e-05	4.80886e-05	3.77023e-05	1.13e-05	1.13563e-05	1.00697e-05	7.48158e-06	6.42054e-06	0.000485732	7.45022e-05		0.760923	0.228061	0.229197	0.197974	0.14709	0.12623	9.54963	1.46474	7.58783	5.90891	5.914	-2.53849	-3.07729	-3.08274	3.03332	-0.305599
	ctggtagtttaAATTACCAAATTCAAAGTGCTTAACCTAAACTAAGCTTTGAATATGTACGTAACGATACTACGGAATTTAAGCCTGTTAAGAGTCATATCAAATGGTAGTAGCTTTGGCAAACCCAGATTCGTTGAAGCAGGAAGACACAAGACGAAAATCATAAGACATAAGTCGTGTCATAGTATAAATGTCTACATTTAAATAGAAATGTATATATTTTAGCAATCGGAACAAACGGCGGATTGACCG	AAGCGATCCC	E.0425		294	362	983	944	942	141	203	385	435	249	0.00023898	0.000241779	0.000553154	0.000510003	0.000509413	5.46089e-05	5.23711e-05	7.27032e-05	0.000196369	0.000181873		2.3865	2.20033	2.19778	0.227198	0.217888	0.302479	0.816986	0.756675	9.2369	9.17913	9.17538	-2.33985	-2.51041	-1.82196	-0.513737	-1.25849
	ctggtagtttaAATTACCAAATTCAAAGTGCTTAACCTAAACTAAGCTTTGAATATGTACGTAACGATACTACGGAATTTAAGCCTGTTAAGAGTCATATCAAATGGTAGTAGCTTTGGCAAACCCAGATTCGTTGAAGCAGGAAGACACAAGACGAAAATCATAAGACATAAGTCGTGTCATAGTATAAATGTCTACATTTAAATAGAAATGTATATATTTTGATGATCGGAACAAACGGCGGATTGACCG	GCAGCTAAGA	E.0426		206	267	752	653	589	183	234	214	181	108	0.000167449	0.000178328	0.000423166	0.000352788	0.000318518	7.08753e-05	6.03686e-05	4.04116e-05	8.17076e-05	7.88846e-05		2.67906	2.2335	2.01654	0.409985	0.349208	0.233765	0.472645	0.456316	9.40373	9.20072	9.05122	-1.48823	-1.82991	-2.19373	-1.30329	-1.98814
	ctggtagtttaAATTACCAAATTCAAAGTGCTTAACCTAAACTAAGCTTTGAATATGTACGTAACGATACTACGGAATTTAAGCCTGTTAAGAGTCATATCAAATGGTAGTAGCTTTGGCAAACCCAGATTCGTTGAAGCAGGAAGACACAAGACGAAAATCATAAGACATAAGTCGTGTCATAGTATAAATGTCTACATTTAAATAGAAATGTATATATTTTTGCATTCGGAACAAACGGCGGATTGACCG	GGGCTACAGC	E.0427		250	317	857	1032	1034	182	551	345	482	164	0.000203215	0.000211723	0.000482252	0.000557545	0.000559164	7.0488e-05	0.00014215	6.51496e-05	0.000217586	0.000119788		2.59267	2.99746	3.00616	0.339783	0.685225	0.31405	1.04886	0.57743	9.35644	9.62515	9.62726	-1.75919	-0.857413	-1.7678	-0.153298	-1.64852
	ctggtagtttaAATTACCAAATTCAAAGTGCTTAACCTAAACTAAGCTTTGAATATGTACGTAACGATACTACGGAATTTAAGCCTGTTAAGAGTCATATCAAATGGTAGTAGCTTTGGCAAACCCAGATTCGTTGAAGCAGGAAGACACAAGACGAAAATCATAAGACATAAGTCGTGTCATAGTATAAATGTCTACATTTAAATAGAAATGTATATATTTTTATGCTCGGAACAAACGGCGGATTGACCG	TCATCCAGTT	E.0428		241	290	1101	1026	955	29	79	68	232	54	0.000195899	0.00019369	0.000619555	0.000554304	0.000516443	1.12316e-05	2.03809e-05	1.28411e-05	0.00010473	3.94423e-05		3.39972	3.04167	2.83391	0.0575652	0.104458	0.0658142	0.536773	0.202153	9.74742	9.64627	9.54213	-4.32053	-3.57107	-4.02232	-1.11974	-3.16272
	ctggtagtttaAATTACCAAATTCAAAGTGCTTAACCTAAACTAAGCTTTGAATATGTACGTAACGATACTACGGAATTTAAGCCTGTTAAGAGTCATATCAAATGGTAGTAGCTTTGGCAAACCCAGATTCGTTGAAGCAGGAAGACACAAGACGAAAATCATAAGACATAAGTCGTGTCATAGTATAAATGTCTACATTTAAATAGAAATGTATATATTTTTCCATACGGAACAAACGGCGGATTGACCG	TCTCCGCTAA	E.0429		261	268	944	1118	1014	394	438	533	39	23	0.000212156	0.000178996	0.000531208	0.000604007	0.000548348	0.000152595	0.000112998	0.000100651	1.76055e-05	1.67995e-05		2.96093	3.3667	3.05646	0.780305	0.577822	0.514688	0.0900271	0.0859055	9.54806	9.79275	9.6512	-0.559761	-1.10337	-1.05509	-3.69562	-4.39735
	ctggtagtttaAATTACCAAATTCAAAGTGCTTAACCTAAACTAAGCTTTGAATATGTACGTAACGATACTACGGAATTTAAGCCTGTTAAGAGTCATATCAAATGGTAGTAGCTTTGGCAAACCCAGATTCGTTGAAGCAGGAAGACACAAGACGAAAATCATAAGACATAAGTCGTGTCATAGTATAAATGTCTACATTTAAATAGAAATGTATATATTTTTCTGCGCGGAACAAACGGCGGATTGACCG	CTAACAAGAT	E.0430		108	124	822	817	768	417	613	711	75	60	8.77887e-05	8.28192e-05	0.000462556	0.00044139	0.000415317	0.000161503	0.000158145	0.000134265	3.38568e-05	4.38248e-05		3.37241	3.21809	3.028	1.89344	1.85407	1.5741	0.396932	0.513796	9.73579	9.72762	9.6377	0.719135	0.578634	0.557665	-1.55516	-1.81697
	ctggtagtttaAATTACCAAATTCAAAGTGCTTAACCTAAACTAAGCTTTGAATATGTACGTAACGATACTACGGAATTTAAGCCTGTTAAGAGTCATATCAAATGGTAGTAGCTTTGGCAAACCCAGATTCGTTGAAGCAGGAAGACACAAGACGAAAATCATAAGACATAAGTCGTGTCATAGTATAAATGTCTACATTTAAATAGAAATGTATATATTTTTCGATAGGGAACAAACGGCGGATTGACCG	TTGAGGAATA	E.0431		208	238	755	654	708	56	74	203	64	875	0.000169074	0.000158959	0.000424854	0.000353328	0.000382871	2.16886e-05	1.90909e-05	3.83344e-05	2.88911e-05	0.000639112		2.41885	2.01163	2.17982	0.132246	0.116407	0.233743	0.176163	3.89697	9.25633	9.04977	9.16355	-3.12058	-3.41482	-2.19387	-2.72714	1.10612
	ctggtagtttaAATTACCAAATTCAAAGTGCTTAACCTAAACTAAGCTTTGAATATGTACGTAACGATACTACGGAATTTAAGCCTGTTAAGAGTCATATCAAATGGTAGTAGCTTTGGCAAACCCAGATTCGTTGAAGCAGGAAGACACAAGACGAAAATCATAAGACATAAGTCGTGTCATAGTATAAATGTCTACATTTAAATAGAAATGTATATATTTTTCGGCGAGGAACAAACGGCGGATTGACCG	CTTGTTTCAA	E.0432		253	243	853	833	932	87	149	201	1	1	0.000205653	0.000162299	0.000480001	0.000450034	0.000504005	3.36948e-05	3.84398e-05	3.79567e-05	4.51423e-07	7.30413e-07		2.61181	2.44875	2.74242	0.183165	0.208959	0.206332	0.00245393	0.00397052	9.36705	9.33346	9.49479	-2.65066	-2.57077	-2.37382	-8.89281	-8.83269
	ctggtagtttaAATTACCAAATTCAAAGTGCTTAACCTAAACTAAGCTTTGAATATGTACGTAACGATACTACGGAATTTAAGCCTGTTAAGAGTCATATCAAATGGTAGTAGCTTTGGCAAACCCAGATTCGTTGAAGCAGGAAGACACAAGACGAAAATCATAAGACATAAGTCGTGTCATAGTATAAATGTCTACATTTAAATAGAAATGTATATATTTTTCGTTAGCGAACAAACGGCGGATTGACCG	ACCCCTAAGT	E.0433		204	246	709	912	820	4	1	8	1	1	0.000165823	0.000164303	0.000398969	0.000492714	0.000443438	1.54919e-06	2.57985e-07	1.51071e-06	4.51423e-07	7.30413e-07		2.83952	3.50671	3.15601	0.00938628	0.00156309	0.00915319	0.0027351	0.00442546	9.48765	9.85153	9.69744	-6.9371	-9.63344	-6.86838	-8.73631	-8.6762
	ctggtagtttaAATTACCAAATTCAAAGTGCTTAACCTAAACTAAGCTTTGAATATGTACGTAACGATACTACGGAATTTAAGCCTGTTAAGAGTCATATCAAATGGTAGTAGCTTTGGCAAACCCAGATTCGTTGAAGCAGGAAGACACAAGACGAAAATCATAAGACATAAGTCGTGTCATAGTATAAATGTCTACATTTAAATAGAAATGTATATATTTTTCGTCGATGAACAAACGGCGGATTGACCG	CGGGGACTAA	E.0434		203	252	1120	1414	1336	58	96	141	7	1	0.00016501	0.00016831	0.000630247	0.000763923	0.000722479	2.24632e-05	2.47666e-05	2.66264e-05	3.15996e-06	7.30413e-07		3.52174	4.2687	4.03712	0.134797	0.148619	0.159779	0.0189622	0.00438305	9.79829	10.1352	10.0527	-3.09301	-3.06237	-2.74272	-5.94285	-8.69009
	ctggtagtttaAATTACCAAATTCAAAGTGCTTAACCTAAACTAAGCTTTGAATATGTACGTAACGATACTACGGAATTTAAGCCTGTTAAGAGTCATATCAAATGGTAGTAGCTTTGGCAAACCCAGATTCGTTGAAGCAGGAAGACACAAGACGAAAATCATAAGACATAAGTCGTGTCATAGTATAAATGTCTACATTTAAATAGAAATGTATATATTTTTCGTAAGCCAACAAACGGCGGATTGACCG	TACTTCTCAT	E.0435		173	241	841	690	1020	4	11	12	2	1	0.000140624	0.000160963	0.000473248	0.000372777	0.000551593	1.54919e-06	2.83784e-06	2.26607e-06	9.02847e-07	7.30413e-07		3.17913	2.5042	3.70542	0.0102745	0.0188211	0.015029	0.00598784	0.00484423	9.65064	9.36576	9.92897	-6.80666	-6.04357	-6.15297	-7.60587	-8.54576
	ctggtagtttaAATTACCAAATTCAAAGTGCTTAACCTAAACTAAGCTTTGAATATGTACGTAACGATACTACGGAATTTAAGCCTGTTAAGAGTCATATCAAATGGTAGTAGCTTTGGCAAACCCAGATTCGTTGAAGCAGGAAGACACAAGACGAAAATCATAAGACATAAGTCGTGTCATAGTATAAATGTCTACATTTAAATAGAAATGTATATATTTTTCGTAGATTAACAAACGGCGGATTGACCG	ATGTAGTCGT	E.0436		184	242	1023	1088	886	18	14	65	1	11	0.000149566	0.000161631	0.000575663	0.0005878	0.000479129	6.97134e-06	3.6118e-06	1.22746e-05	4.51423e-07	8.03455e-06		3.07682	3.14169	2.56086	0.0448076	0.0232144	0.0788935	0.00290148	0.0516412	9.60344	9.69295	9.39596	-4.68199	-5.7409	-3.76082	-8.65112	-5.13157
	ctggtagtttaAATTACCAAATTCAAAGTGCTTAACCTAAACTAAGCTTTGAATATGTACGTAACGATACTACGGAATTTAAGCCTGTTAAGAGTCATATCAAATGGTAGTAGCTTTGGCAAACCCAGATTCGTTGAAGCAGGAAGACACAAGACGAAAATCATAAGACATAAGTCGTGTCATAGTATAAATGTCTACATTTAAATAGAAATGTATATATTTTTCGTATGCCTACAAACGGCGGATTGACCG	CGCGTAAGTG	E.0437		254	308	1168	1178	1122	10	14	14	1	1	0.000206466	0.000205712	0.000657258	0.000636423	0.000606752	3.87297e-06	3.6118e-06	2.64375e-06	4.51423e-07	7.30413e-07		3.03356	2.9374	2.80045	0.0187944	0.017527	0.0128294	0.00219063	0.00354449	9.58302	9.59595	9.525	-5.93542	-6.14634	-6.38127	-9.05656	-8.99645
	ctggtagtttaAATTACCAAATTCAAAGTGCTTAACCTAAACTAAGCTTTGAATATGTACGTAACGATACTACGGAATTTAAGCCTGTTAAGAGTCATATCAAATGGTAGTAGCTTTGGCAAACCCAGATTCGTTGAAGCAGGAAGACACAAGACGAAAATCATAAGACATAAGTCGTGTCATAGTATAAATGTCTACATTTAAATAGAAATGTATATATTTTTCGTATATTCACAAACGGCGGATTGACCG	CTCCCGGATA	E.0438		268	327	929	1010	935	1	1	3	2	8	0.000217846	0.000218402	0.000522767	0.00054566	0.000505627	3.87297e-07	2.57985e-07	5.66518e-07	9.02847e-07	5.84331e-06		2.53915	2.65034	2.45589	0.00177244	0.00118065	0.00259263	0.00413181	0.0267415	9.32635	9.44759	9.33558	-9.34192	-10.0383	-8.68823	-8.14113	-6.08102
	ctggtagtttaAATTACCAAATTCAAAGTGCTTAACCTAAACTAAGCTTTGAATATGTACGTAACGATACTACGGAATTTAAGCCTGTTAAGAGTCATATCAAATGGTAGTAGCTTTGGCAAACCCAGATTCGTTGAAGCAGGAAGACACAAGACGAAAATCATAAGACATAAGTCGTGTCATAGTATAAATGTCTACATTTAAATAGAAATGTATATATTTTTCGTATCCCTTCAAACGGCGGATTGACCG	TTCGGTTTCC	E.0439		299	360	1294	1150	971	4	5	6	8	18	0.000243045	0.000240443	0.00072816	0.000621296	0.000525095	1.54919e-06	1.28993e-06	1.13304e-06	3.61139e-06	1.31474e-05		3.19893	2.72946	2.30683	0.00640896	0.00533641	0.00468735	0.0149403	0.0543907	9.6596	9.49003	9.24525	-7.48757	-7.86198	-7.83388	-6.28677	-5.05673
	ctggtagtttaAATTACCAAATTCAAAGTGCTTAACCTAAACTAAGCTTTGAATATGTACGTAACGATACTACGGAATTTAAGCCTGTTAAGAGTCATATCAAATGGTAGTAGCTTTGGCAAACCCAGATTCGTTGAAGCAGGAAGACACAAGACGAAAATCATAAGACATAAGTCGTGTCATAGTATAAATGTCTACATTTAAATAGAAATGTATATATTTTTCGTATCTTCCCAAACGGCGGATTGACCG	GGCTCGGCTC	E.0440		305	357	1354	1552	1667	14	20	16	5	23	0.000247922	0.000238439	0.000761924	0.000838479	0.000901476	5.42216e-06	5.15971e-06	3.02143e-06	2.25712e-06	1.67995e-05		3.56768	3.92614	4.22112	0.0222989	0.0212196	0.0124258	0.00928251	0.0690888	9.81699	10.0145	10.117	-5.68876	-5.87052	-6.42738	-6.97339	-4.71164
	ctggtagtttaAATTACCAAATTCAAAGTGCTTAACCTAAACTAAGCTTTGAATATGTACGTAACGATACTACGGAATTTAAGCCTGTTAAGAGTCATATCAAATGGTAGTAGCTTTGGCAAACCCAGATTCGTTGAAGCAGGAAGACACAAGACGAAAATCATAAGACATAAGTCGTGTCATAGTATAAATGTCTACATTTAAATAGAAATGTATATATTTTTCGTATCGCTTGAAACGGCGGATTGACCG	ACACCTAACG	E.0441		145	163	796	833	922	118	157	226	47	47	0.000117864	0.000108867	0.000447926	0.000450034	0.000498597	4.5701e-05	4.05037e-05	4.26777e-05	2.12169e-05	3.43294e-05		3.7131	3.73057	4.13314	0.403167	0.357317	0.376496	0.187172	0.302849	9.87463	9.94081	10.0866	-1.51242	-1.79678	-1.50616	-2.63968	-2.57957
	ctggtagtttaAATTACCAAATTCAAAGTGCTTAACCTAAACTAAGCTTTGAATATGTACGTAACGATACTACGGAATTTAAGCCTGTTAAGAGTCATATCAAATGGTAGTAGCTTTGGCAAACCCAGATTCGTTGAAGCAGGAAGACACAAGACGAAAATCATAAGACATAAGTCGTGTCATAGTATAAATGTCTACATTTAAATAGAAATGTATATATTTTTCGTATCGTCCAAAACGGCGGATTGACCG	GAAATTTTAT	E.0442		142	160	624	644	732	47	84	76	1	2	0.000115426	0.000106864	0.000351138	0.000347925	0.000395849	1.8203e-05	2.16708e-05	1.43518e-05	4.51423e-07	1.46083e-06		2.83544	2.80949	3.19648	0.163793	0.194997	0.12914	0.00406197	0.0131447	9.48558	9.53172	9.71582	-2.81193	-2.67054	-3.04986	-8.16572	-7.10561
	ctggtagtttaAATTACCAAATTCAAAGTGCTTAACCTAAACTAAGCTTTGAATATGTACGTAACGATACTACGGAATTTAAGCCTGTTAAGAGTCATATCAAATGGTAGTAGCTTTGGCAAACCCAGATTCGTTGAAGCAGGAAGACACAAGACGAAAATCATAAGACATAAGTCGTGTCATAGTATAAATGTCTACATTTAAATAGAAATGTATATATTTTTCGTATCGGTTGTAACGGCGGATTGACCG	CGGCCCGAAC	E.0443		119	123	736	672	777	466	626	1336	89	128	9.67301e-05	8.21513e-05	0.000414162	0.000363053	0.000420184	0.00018048	0.000161499	0.000252289	4.01767e-05	9.34929e-05		3.48621	3.056	3.5369	2.01806	1.80582	2.821	0.44924	1.0454	9.78367	9.65306	9.86182	0.811098	0.54059	1.39934	-1.37656	-0.792182
	ctggtagtttaAATTACCAAATTCAAAGTGCTTAACCTAAACTAAGCTTTGAATATGTACGTAACGATACTACGGAATTTAAGCCTGTTAAGAGTCATATCAAATGGTAGTAGCTTTGGCAAACCCAGATTCGTTGAAGCAGGAAGACACAAGACGAAAATCATAAGACATAAGTCGTGTCATAGTATAAATGTCTACATTTAAATAGAAATGTATATATTTTTCGTATCGGCCACAACGGCGGATTGACCG	GACGATGTCT	E.0444		319	401	1399	1378	1458	795	1012	1323	1651	514	0.000259302	0.000267827	0.000787246	0.000744474	0.000788454	0.000307901	0.000261081	0.000249834	0.0007453	0.000375432		3.47403	3.28528	3.47936	1.16833	0.990671	0.947995	2.82803	1.42457	9.77862	9.75743	9.83816	0.0225724	-0.325586	-0.173914	1.27768	-0.345708
	ctggtagtttaAATTACCAAATTCAAAGTGCTTAACCTAAACTAAGCTTTGAATATGTACGTAACGATACTACGGAATTTAAGCCTGTTAAGAGTCATATCAAATGGTAGTAGCTTTGGCAAACCCAGATTCGTTGAAGCAGGAAGACACAAGACGAAAATCATAAGACATAAGTCGTGTCATAGTATAAATGTCTACATTTAAATAGAAATGTATATATTTTTCGTATCGGATGTTACGGCGGATTGACCG	CATCATTATA	E.0445		191	190	775	537	607	661	1123	1750	561	237	0.000155256	0.0001269	0.000436108	0.000290118	0.000328252	0.000256003	0.000289718	0.000330469	0.000253249	0.000173108		3.08832	2.05449	2.32453	1.81479	2.05379	2.34267	1.79526	1.22715	9.60883	9.08019	9.25628	0.65793	0.726225	1.13129	0.622073	-0.560927
	ctggtagtttaAATTACCAAATTCAAAGTGCTTAACCTAAACTAAGCTTTGAATATGTACGTAACGATACTACGGAATTTAAGCCTGTTAAGAGTCATATCAAATGGTAGTAGCTTTGGCAAACCCAGATTCGTTGAAGCAGGAAGACACAAGACGAAAATCATAAGACATAAGTCGTGTCATAGTATAAATGTCTACATTTAAATAGAAATGTATATATTTTTCGTATCGGACACCACGGCGGATTGACCG	GTCGGCCGAA	E.0446		371	450	1445	1815	2444	319	455	633	608	333	0.00030157	0.000300554	0.000813131	0.000980566	0.00132166	0.000123548	0.000117383	0.000119535	0.000274465	0.000243228		3.3483	4.03776	5.44231	0.409857	0.389408	0.396546	0.910511	0.806883	9.72543	10.055	10.4836	-1.48868	-1.67271	-1.4313	-0.357372	-1.16581
	ctggtagtttaAATTACCAAATTCAAAGTGCTTAACCTAAACTAAGCTTTGAATATGTACGTAACGATACTACGGAATTTAAGCCTGTTAAGAGTCATATCAAATGGTAGTAGCTTTGGCAAACCCAGATTCGTTGAAGCAGGAAGACACAAGACGAAAATCATAAGACATAAGTCGTGTCATAGTATAAATGTCTACATTTAAATAGAAATGTATATATTTTTCGTATCGGAAGTTTCGGCGGATTGACCG	ACTCCTAGGA	E.0447		294	319	1030	1152	1124	244	494	507	978	249	0.00023898	0.000213059	0.000579602	0.000622376	0.000607834	9.45004e-05	0.000127445	9.57416e-05	0.000441492	0.000181873		3.04848	3.27346	3.19697	0.418145	0.563918	0.423637	1.95351	0.804751	9.5901	9.75223	9.71604	-1.4598	-1.13851	-1.33596	0.74395	-1.16963
	ctggtagtttaAATTACCAAATTCAAAGTGCTTAACCTAAACTAAGCTTTGAATATGTACGTAACGATACTACGGAATTTAAGCCTGTTAAGAGTCATATCAAATGGTAGTAGCTTTGGCAAACCCAGATTCGTTGAAGCAGGAAGACACAAGACGAAAATCATAAGACATAAGTCGTGTCATAGTATAAATGTCTACATTTAAATAGAAATGTATATATTTTTCGTATCGGAAACCCCGGCGGATTGACCG	AAACCAGTAA	E.0448		148	213	721	900	938	204	402	389	337	236	0.000120303	0.000142262	0.000405722	0.000486231	0.000507249	7.90086e-05	0.00010371	7.34585e-05	0.00015213	0.000172378		3.42124	4.10014	4.27737	0.601874	0.790046	0.559594	1.1589	1.31314	9.75653	10.0771	10.1361	-0.93434	-0.652054	-0.934411	-0.00936749	-0.463216
	ctggtagtttaAATTACCAAATTCAAAGTGCTTAACCTAAACTAAGCTTTGAATATGTACGTAACGATACTACGGAATTTAAGCCTGTTAAGAGTCATATCAAATGGTAGTAGCTTTGGCAAACCCAGATTCGTTGAAGCAGGAAGACACAAGACGAAAATCATAAGACATAAGTCGTGTCATAGTATAAATGTCTACATTTAAATAGAAATGTATATATTTTTCGTATCGGAACTTTGGGCGGATTGACCG	GACATTCGTA	E.0449		359	413	1707	1714	2344	514	464	773	1902	403	0.000291816	0.000275841	0.000960564	0.000926	0.00126758	0.000199071	0.000119705	0.000145973	0.000858607	0.000294357		3.39816	3.27588	4.48429	0.701439	0.42179	0.514346	3.02536	1.03719	9.74676	9.7533	10.2042	-0.713482	-1.55747	-1.05605	1.37499	-0.803564
	ctggtagtttaAATTACCAAATTCAAAGTGCTTAACCTAAACTAAGCTTTGAATATGTACGTAACGATACTACGGAATTTAAGCCTGTTAAGAGTCATATCAAATGGTAGTAGCTTTGGCAAACCCAGATTCGTTGAAGCAGGAAGACACAAGACGAAAATCATAAGACATAAGTCGTGTCATAGTATAAATGTCTACATTTAAATAGAAATGTATATATTTTTCGTATCGGAACCCCAGGCGGATTGACCG	TAGGAGCCTA	E.0450		264	257	1101	1391	1330	482	531	985	481	275	0.000214595	0.00017165	0.000619555	0.000751497	0.000719234	0.000186677	0.00013699	0.000186007	0.000217135	0.000200864		3.49028	4.23357	4.05182	0.966718	0.709412	0.963247	1.12444	1.04018	9.78535	10.1233	10.0579	-0.250705	-0.807368	-0.150887	-0.052909	-0.799401
	ctggtagtttaAATTACCAAATTCAAAGTGCTTAACCTAAACTAAGCTTTGAATATGTACGTAACGATACTACGGAATTTAAGCCTGTTAAGAGTCATATCAAATGGTAGTAGCTTTGGCAAACCCAGATTCGTTGAAGCAGGAAGACACAAGACGAAAATCATAAGACATAAGTCGTGTCATAGTATAAATGTCTACATTTAAATAGAAATGTATATATTTTTCGTATCGGAACATTGCGCGGATTGACCG	TGATCCGGGG	E.0451		231	260	905	1265	1078	300	446	479	238	291	0.00018777	0.000173653	0.000509262	0.000683425	0.000582958	0.000116189	0.000115062	9.04541e-05	0.000107439	0.00021255		2.51928	3.38085	2.88385	0.643012	0.636772	0.50059	0.594586	1.17629	9.31502	9.7988	9.56733	-0.838955	-0.963214	-1.09516	-0.972163	-0.621992
	ctggtagtttaAATTACCAAATTCAAAGTGCTTAACCTAAACTAAGCTTTGAATATGTACGTAACGATACTACGGAATTTAAGCCTGTTAAGAGTCATATCAAATGGTAGTAGCTTTGGCAAACCCAGATTCGTTGAAGCAGGAAGACACAAGACGAAAATCATAAGACATAAGTCGTGTCATAGTATAAATGTCTACATTTAAATAGAAATGTATATATTTTTCGTATCGGAACACCATGCGGATTGACCG	TGACCTTCCG	E.0452		245	304	840	1079	713	279	412	464	465	224	0.00019915	0.000203041	0.000472685	0.000582937	0.000385574	0.000108056	0.00010629	8.76215e-05	0.000209912	0.000163613		2.54702	3.1411	2.07763	0.537385	0.528604	0.435761	1.04394	0.813681	9.33081	9.69268	9.09427	-1.09784	-1.23181	-1.29526	-0.160085	-1.1537
	ctggtagtttaAATTACCAAATTCAAAGTGCTTAACCTAAACTAAGCTTTGAATATGTACGTAACGATACTACGGAATTTAAGCCTGTTAAGAGTCATATCAAATGGTAGTAGCTTTGGCAAACCCAGATTCGTTGAAGCAGGAAGACACAAGACGAAAATCATAAGACATAAGTCGTGTCATAGTATAAATGTCTACATTTAAATAGAAATGTATATATTTTTCGTATCGGAACAATGCCCGGATTGACCG	TCTGTATATA	E.0453		193	210	959	818	837	217	345	382	330	253	0.000156882	0.000140258	0.000539649	0.00044193	0.000452631	8.40434e-05	8.9005e-05	7.21366e-05	0.00014897	0.000184795		3.55126	2.9082	2.97862	0.565736	0.599134	0.485585	1.00279	1.24394	9.81034	9.58154	9.61398	-1.02367	-1.05111	-1.13907	-0.218109	-0.541324
	ctggtagtttaAATTACCAAATTCAAAGTGCTTAACCTAAACTAAGCTTTGAATATGTACGTAACGATACTACGGAATTTAAGCCTGTTAAGAGTCATATCAAATGGTAGTAGCTTTGGCAAACCCAGATTCGTTGAAGCAGGAAGACACAAGACGAAAATCATAAGACATAAGTCGTGTCATAGTATAAATGTCTACATTTAAATAGAAATGTATATATTTTTCGTATCGGAACAACATTCGGATTGACCG	GCGACTTAAG	E.0454		173	222	610	596	709	530	784	728	254	159	0.000140624	0.000148273	0.00034326	0.000321993	0.000383411	0.000205267	0.000202261	0.000137475	0.000114662	0.000116136		2.38496	2.2372	2.66393	1.42116	1.40035	0.951806	0.793857	0.804063	9.23597	9.2031	9.45289	0.305201	0.173722	-0.168125	-0.55517	-1.17086
	ctggtagtttaAATTACCAAATTCAAAGTGCTTAACCTAAACTAAGCTTTGAATATGTACGTAACGATACTACGGAATTTAAGCCTGTTAAGAGTCATATCAAATGGTAGTAGCTTTGGCAAACCCAGATTCGTTGAAGCAGGAAGACACAAGACGAAAATCATAAGACATAAGTCGTGTCATAGTATAAATGTCTACATTTAAATAGAAATGTATATATTTTTCGTATCGGAACAAAGCCGGGATTGACCG	CTATTTGAAT	E.0455		267	305	1080	1056	827	336	476	427	556	820	0.000217033	0.000203709	0.000607738	0.000570511	0.000447223	0.000130132	0.000122801	8.06344e-05	0.000250991	0.000598939		2.85707	2.68206	2.10246	0.618638	0.583789	0.383331	1.1932	2.84732	9.49654	9.46475	9.11142	-0.894705	-1.08855	-1.4802	0.0327115	0.653364
	ctggtagtttaAATTACCAAATTCAAAGTGCTTAACCTAAACTAAGCTTTGAATATGTACGTAACGATACTACGGAATTTAAGCCTGTTAAGAGTCATATCAAATGGTAGTAGCTTTGGCAAACCCAGATTCGTTGAAGCAGGAAGACACAAGACGAAAATCATAAGACATAAGTCGTGTCATAGTATAAATGTCTACATTTAAATAGAAATGTATATATTTTTCGTATCGGAACAAAATTAGGATTGACCG	ACGATCCTGC	E.0456		231	261	1008	747	583	725	812	2297	313	277	0.00018777	0.000174321	0.000567222	0.000403572	0.000315273	0.00028079	0.000209484	0.000433764	0.000141296	0.000202324		4.00292	2.84803	2.2249	1.55108	1.15719	2.3961	0.780513	1.11764	9.98306	9.55138	9.19308	0.4314	-0.101443	1.16383	-0.579626	-0.695789
	ctggtagtttaAATTACCAAATTCAAAGTGCTTAACCTAAACTAAGCTTTGAATATGTACGTAACGATACTACGGAATTTAAGCCTGTTAAGAGTCATATCAAATGGTAGTAGCTTTGGCAAACCCAGATTCGTTGAAGCAGGAAGACACAAGACGAAAATCATAAGACATAAGTCGTGTCATAGTATAAATGTCTACATTTAAATAGAAATGTATATATTTTTCGTATCGGAACAAACCCGCGATTGACCG	AGGGACTATT	E.0457		221	252	852	942	991	110	139	238	350	262	0.000179642	0.00016831	0.000479438	0.000508922	0.000535911	4.26027e-05	3.586e-05	4.49438e-05	0.000157998	0.000191368		2.47756	2.62992	2.76939	0.244899	0.206139	0.258357	0.908244	1.10007	9.29093	9.43643	9.50891	-2.23161	-2.59037	-2.04943	-0.360969	-0.718643
	ctggtagtttaAATTACCAAATTCAAAGTGCTTAACCTAAACTAAGCTTTGAATATGTACGTAACGATACTACGGAATTTAAGCCTGTTAAGAGTCATATCAAATGGTAGTAGCTTTGGCAAACCCAGATTCGTTGAAGCAGGAAGACACAAGACGAAAATCATAAGACATAAGTCGTGTCATAGTATAAATGTCTACATTTAAATAGAAATGTATATATTTTTCGTATCGGAACAAACTTATGATTGACCG	ATGCGTAACA	E.0458		219	270	833	678	626	870	1276	1392	249	216	0.000178016	0.000180332	0.000468746	0.000366294	0.000338527	0.000336948	0.000329189	0.000262864	0.000112404	0.000157769		2.93298	2.29193	2.11819	1.87648	1.83327	1.4639	0.625985	0.878624	9.53437	9.23798	9.12217	0.706157	0.562357	0.452956	-0.89792	-1.04292
	ctggtagtttaAATTACCAAATTCAAAGTGCTTAACCTAAACTAAGCTTTGAATATGTACGTAACGATACTACGGAATTTAAGCCTGTTAAGAGTCATATCAAATGGTAGTAGCTTTGGCAAACCCAGATTCGTTGAAGCAGGAAGACACAAGACGAAAATCATAAGACATAAGTCGTGTCATAGTATAAATGTCTACATTTAAATAGAAATGTATATATTTTTCGTATCGGAACAAACGCGCCATTGACCG	AATGTAATCT	E.0459		109	121	202	203	127	165	155	307	149	91	8.86015e-05	8.08155e-05	0.00011367	0.000109672	6.86788e-05	6.3904e-05	3.99878e-05	5.79737e-05	6.72621e-05	6.64676e-05		1.3467	1.29934	0.813673	0.754467	0.472106	0.684453	0.794114	0.784734	8.41144	8.41919	7.74186	-0.608342	-1.39488	-0.643842	-0.554703	-1.20596
	ctggtagtttaAATTACCAAATTCAAAGTGCTTAACCTAAACTAAGCTTTGAATATGTACGTAACGATACTACGGAATTTAAGCCTGTTAAGAGTCATATCAAATGGTAGTAGCTTTGGCAAACCCAGATTCGTTGAAGCAGGAAGACACAAGACGAAAATCATAAGACATAAGTCGTGTCATAGTATAAATGTCTACATTTAAATAGAAATGTATATATTTTTCGTATCGGAACAAACGTATTATTGACCG	CGGCTTTTGA	E.0460		305	371	1164	1290	981	1100	1637	2406	520	519	0.000247922	0.00024779	0.000655007	0.000696932	0.000530503	0.000426027	0.000422322	0.000454348	0.00023474	0.000379084		2.60125	2.76774	2.1068	1.71901	1.70406	1.83328	0.947171	1.5296	9.36121	9.51012	9.11439	0.579703	0.456913	0.777563	-0.300425	-0.243088
	ctggtagtttaAATTACCAAATTCAAAGTGCTTAACCTAAACTAAGCTTTGAATATGTACGTAACGATACTACGGAATTTAAGCCTGTTAAGAGTCATATCAAATGGTAGTAGCTTTGGCAAACCCAGATTCGTTGAAGCAGGAAGACACAAGACGAAAATCATAAGACATAAGTCGTGTCATAGTATAAATGTCTACATTTAAATAGAAATGTATATATTTTTCGTATCGGAACAAACGGGCCTTTGACCG	TCCCTCGATT	E.0461		250	295	551	776	779	517	809	1019	622	318	0.000203215	0.00019703	0.000310059	0.000419239	0.000421266	0.000200232	0.00020871	0.000192427	0.000280785	0.000232271		1.60053	2.16412	2.17458	1.00064	1.04301	0.961637	1.4032	1.16075	8.66055	9.15519	9.16007	-0.200946	-0.251312	-0.153301	0.266597	-0.641178
	ctggtagtttaAATTACCAAATTCAAAGTGCTTAACCTAAACTAAGCTTTGAATATGTACGTAACGATACTACGGAATTTAAGCCTGTTAAGAGTCATATCAAATGGTAGTAGCTTTGGCAAACCCAGATTCGTTGAAGCAGGAAGACACAAGACGAAAATCATAAGACATAAGTCGTGTCATAGTATAAATGTCTACATTTAAATAGAAATGTATATATTTTTCGTATCGGAACAAACGGATTCTTGACCG	CCCAACCTTA	E.0462		188	243	409	371	364	411	390	741	435	793	0.000152817	0.000162299	0.000230153	0.000200435	0.000196843	0.000159179	0.000100614	0.00013993	0.000196369	0.000579218		1.37142	1.19434	1.17293	1.01038	0.638643	0.888196	1.24644	3.67655	8.43767	8.29762	8.26946	-0.186977	-0.958982	-0.267914	0.0956927	1.02211
	ctggtagtttaAATTACCAAATTCAAAGTGCTTAACCTAAACTAAGCTTTGAATATGTACGTAACGATACTACGGAATTTAAGCCTGTTAAGAGTCATATCAAATGGTAGTAGCTTTGGCAAACCCAGATTCGTTGAAGCAGGAAGACACAAGACGAAAATCATAAGACATAAGTCGTGTCATAGTATAAATGTCTACATTTAAATAGAAATGTATATATTTTTCGTATCGGAACAAACGGCCCTATGACCG	CAGGTCTAGC	E.0463		159	193	1	1	1	215	438	296	439	232	0.000129244	0.000128904	5.627e-07	5.4e-07	5.40778e-07	8.32688e-05	0.000112998	5.58965e-05	0.000198175	0.000169456		0.00573321	0.00550192	0.00550985	0.64518	0.875523	0.433094	1.53549	1.31297	0.535565	0.535565	0.535565	-0.834099	-0.503846	-1.30411	0.396578	-0.463405
	ctggtagtttaAATTACCAAATTCAAAGTGCTTAACCTAAACTAAGCTTTGAATATGTACGTAACGATACTACGGAATTTAAGCCTGTTAAGAGTCATATCAAATGGTAGTAGCTTTGGCAAACCCAGATTCGTTGAAGCAGGAAGACACAAGACGAAAATCATAAGACATAAGTCGTGTCATAGTATAAATGTCTACATTTAAATAGAAATGTATATATTTTTCGTATCGGAACAAACGGCTTCGTGACCG	GTTACTATCG	E.0464		252	318	530	704	611	224	407	470	605	266	0.00020484	0.000212391	0.000298242	0.000380341	0.000330415	8.67545e-05	0.000105	8.87545e-05	0.000273111	0.00019429		1.57038	2.00267	1.73979	0.415895	0.503363	0.425483	1.30928	0.931413	8.63312	9.04334	8.83825	-1.46758	-1.30239	-1.32969	0.166649	-0.958747
	ctggtagtttaAATTACCAAATTCAAAGTGCTTAACCTAAACTAAGCTTTGAATATGTACGTAACGATACTACGGAATTTAAGCCTGTTAAGAGTCATATCAAATGGTAGTAGCTTTGGCAAACCCAGATTCGTTGAAGCAGGAAGACACAAGACGAAAATCATAAGACATAAGTCGTGTCATAGTATAAATGTCTACATTTAAATAGAAATGTATATATTTTTCGTATCGGAACAAACGGCGCTAAGACCG	GGGATTGTCC	E.0465		244	309	845	940	944	242	400	533	457	410	0.000198337	0.00020638	0.000475499	0.000507842	0.000510494	9.37258e-05	0.000103194	0.000100651	0.000206301	0.000299469		2.39995	2.56319	2.57657	0.46321	0.510004	0.497437	1.01957	1.48003	9.24501	9.39935	9.40479	-1.31214	-1.28348	-1.10428	-0.194155	-0.290612
	ctggtagtttaAATTACCAAATTCAAAGTGCTTAACCTAAACTAAGCTTTGAATATGTACGTAACGATACTACGGAATTTAAGCCTGTTAAGAGTCATATCAAATGGTAGTAGCTTTGGCAAACCCAGATTCGTTGAAGCAGGAAGACACAAGACGAAAATCATAAGACATAAGTCGTGTCATAGTATAAATGTCTACATTTAAATAGAAATGTATATATTTTTCGTATCGGAACAAACGGCGTCGGGACCG	TTGATGGAAG	E.0466		261	330	98	118	59	246	463	495	304	353	0.000212156	0.000220406	5.51466e-05	6.38e-05	3.19059e-05	9.5275e-05	0.000119447	9.34755e-05	0.000137233	0.000257836		0.276717	0.320138	0.160099	0.440556	0.552329	0.432235	0.63457	1.19224	6.12849	6.39818	5.39637	-1.38448	-1.16846	-1.30698	-0.87827	-0.60256
	ctggtagtttaAATTACCAAATTCAAAGTGCTTAACCTAAACTAAGCTTTGAATATGTACGTAACGATACTACGGAATTTAAGCCTGTTAAGAGTCATATCAAATGGTAGTAGCTTTGGCAAACCCAGATTCGTTGAAGCAGGAAGACACAAGACGAAAATCATAAGACATAAGTCGTGTCATAGTATAAATGTCTACATTTAAATAGAAATGTATATATTTTTCGTATCGGAACAAACGGCGGTAACACCG	TGGGCGGATC	E.0467		313	401	1633	1473	1133	384	608	840	704	561	0.000254425	0.000267827	0.000918923	0.000795799	0.000612701	0.000148722	0.000156855	0.000158625	0.000317802	0.000409762		3.70747	3.21072	2.47199	0.569593	0.600743	0.607521	1.21716	1.56936	9.87244	9.72431	9.34501	-1.01387	-1.04724	-0.815857	0.0613941	-0.206067
	ctggtagtttaAATTACCAAATTCAAAGTGCTTAACCTAAACTAAGCTTTGAATATGTACGTAACGATACTACGGAATTTAAGCCTGTTAAGAGTCATATCAAATGGTAGTAGCTTTGGCAAACCCAGATTCGTTGAAGCAGGAAGACACAAGACGAAAATCATAAGACATAAGTCGTGTCATAGTATAAATGTCTACATTTAAATAGAAATGTATATATTTTTCGTATCGGAACAAACGGCGGCGGTACCG	AGTAGTTTAA	E.0468		237	286	1005	799	861	623	820	1052	800	320	0.000192647	0.000191019	0.000565534	0.000431665	0.00046561	0.000241286	0.000211548	0.000198659	0.000361139	0.000233732		4.25198	3.24548	3.5007	1.25791	1.10288	1.03568	1.88275	1.21853	10.0701	9.73984	9.84698	0.129156	-0.170793	-0.0462858	0.690717	-0.571098
	ctggtagtttaAATTACCAAATTCAAAGTGCTTAACCTAAACTAAGCTTTGAATATGTACGTAACGATACTACGGAATTTAAGCCTGTTAAGAGTCATATCAAATGGTAGTAGCTTTGGCAAACCCAGATTCGTTGAAGCAGGAAGACACAAGACGAAAATCATAAGACATAAGTCGTGTCATAGTATAAATGTCTACATTTAAATAGAAATGTATATATTTTTCGTATCGGAACAAACGGCGGAAACTCCG	TCCCAAATCA	E.0469		260	250	1206	714	887	483	1077	1158	475	202	0.000211343	0.000166974	0.000678641	0.000385743	0.00047967	0.000187064	0.00027785	0.000218676	0.000214426	0.000147543		3.95672	2.24902	2.79665	0.989021	1.46901	1.15615	1.13368	0.780071	9.96631	9.21071	9.52303	-0.217799	0.242783	0.112468	-0.0411025	-1.21456
	ctggtagtttaAATTACCAAATTCAAAGTGCTTAACCTAAACTAAGCTTTGAATATGTACGTAACGATACTACGGAATTTAAGCCTGTTAAGAGTCATATCAAATGGTAGTAGCTTTGGCAAACCCAGATTCGTTGAAGCAGGAAGACACAAGACGAAAATCATAAGACATAAGTCGTGTCATAGTATAAATGTCTACATTTAAATAGAAATGTATATATTTTTCGTATCGGAACAAACGGCGGAGGTCCCG	TAGACCCGCC	E.0470		322	382	1	1	2	467	706	916	634	486	0.00026174	0.000255137	5.627e-07	5.4e-07	1.08156e-06	0.000180868	0.000182138	0.000172977	0.000286202	0.000354981		0.00247932	0.0023793	0.00476548	0.699911	0.704827	0.669376	1.10753	1.37369	-0.673831	-0.673831	0.326174	-0.716628	-0.816723	-0.675975	-0.0747748	-0.398188
	ctggtagtttaAATTACCAAATTCAAAGTGCTTAACCTAAACTAAGCTTTGAATATGTACGTAACGATACTACGGAATTTAAGCCTGTTAAGAGTCATATCAAATGGTAGTAGCTTTGGCAAACCCAGATTCGTTGAAGCAGGAAGACACAAGACGAAAATCATAAGACATAAGTCGTGTCATAGTATAAATGTCTACATTTAAATAGAAATGTATATATTTTTCGTATCGGAACAAACGGCGGATACTGCG	GGAATCAAAT	E.0471		194	207	1	3	1	364	683	920	471	256	0.000157694	0.000138255	5.627e-07	1.62e-06	5.40778e-07	0.000140976	0.000176204	0.000173732	0.00021262	0.000186986		0.00328682	0.00946267	0.00315877	0.952792	1.19088	1.17418	1.437	1.26375	-0.267086	1.31788	-0.267087	-0.271639	-0.0600328	0.134784	0.300942	-0.518528
	ctggtagtttaAATTACCAAATTCAAAGTGCTTAACCTAAACTAAGCTTTGAATATGTACGTAACGATACTACGGAATTTAAGCCTGTTAAGAGTCATATCAAATGGTAGTAGCTTTGGCAAACCCAGATTCGTTGAAGCAGGAAGACACAAGACGAAAATCATAAGACATAAGTCGTGTCATAGTATAAATGTCTACATTTAAATAGAAATGTATATATTTTTCGTATCGGAACAAACGGCGGATGTCACG	AGTATCAACC	E.0472		159	174	1	1	2	390	421	749	358	212	0.000129244	0.000116214	5.627e-07	5.4e-07	1.08156e-06	0.000151046	0.000108612	0.000141441	0.00016161	0.000154848		0.00432125	0.00414692	0.00830583	1.23084	0.885053	1.15257	1.31692	1.26182	0.12767	0.12767	1.12768	0.0977667	-0.488228	0.107986	0.175045	-0.520737
	ctggtagtttaAATTACCAAATTCAAAGTGCTTAACCTAAACTAAGCTTTGAATATGTACGTAACGATACTACGGAATTTAAGCCTGTTAAGAGTCATATCAAATGGTAGTAGCTTTGGCAAACCCAGATTCGTTGAAGCAGGAAGACACAAGACGAAAATCATAAGACATAAGTCGTGTCATAGTATAAATGTCTACATTTAAATAGAAATGTATATATTTTTCGTATCGGAACAAACGGCGGATTCTGGG	AAGGCATCCT	E.0473		259	267	2	1	1	228	318	541	368	340	0.00021053	0.000178328	1.1254e-06	5.4e-07	5.40778e-07	8.83037e-05	8.20394e-05	0.000102162	0.000166124	0.000248341		0.00660353	0.00316857	0.00317313	0.454211	0.421989	0.525495	0.854498	1.2774	0.73946	-0.26054	-0.26054	-1.34044	-1.55678	-1.02511	-0.448972	-0.50303
	ctggtagtttaAATTACCAAATTCAAAGTGCTTAACCTAAACTAAGCTTTGAATATGTACGTAACGATACTACGGAATTTAAGCCTGTTAAGAGTCATATCAAATGGTAGTAGCTTTGGCAAACCCAGATTCGTTGAAGCAGGAAGACACAAGACGAAAATCATAAGACATAAGTCGTGTCATAGTATAAATGTCTACATTTAAATAGAAATGTATATATTTTTCGTATCGGAACAAACGGCGGATTTCAAG	GCCCATTGGT	E.0474		356	421	1	1	1	819	1533	1904	871	406	0.000289377	0.000281185	5.627e-07	5.4e-07	5.40778e-07	0.000317196	0.000395492	0.00035955	0.00039319	0.000296548		0.00217091	0.00208333	0.00208633	1.11197	1.38645	1.26045	1.37838	1.03959	-0.865478	-0.865478	-0.865478	-0.0487493	0.159332	0.237076	0.240853	-0.800227
	ctggtagtttaAATTACCAAATTCAAAGTGCTTAACCTAAACTAAGCTTTGAATATGTACGTAACGATACTACGGAATTTAAGCCTGTTAAGAGTCATATCAAATGGTAGTAGCTTTGGCAAACCCAGATTCGTTGAAGCAGGAAGACACAAGACGAAAATCATAAGACATAAGTCGTGTCATAGTATAAATGTCTACATTTAAATAGAAATGTATATATTTTTCGTATCGGAACAAACGGCGGATTGTGGC	GAGAGCTCGA	E.0475		327	344	1	1	1	498	821	1294	932	412	0.000265805	0.000229757	5.627e-07	5.4e-07	5.40778e-07	0.000192874	0.000211806	0.000244358	0.000420727	0.00030093		0.0023004	0.0022076	0.00221078	0.778477	0.854891	0.986277	1.69814	1.21461	-0.781895	-0.781895	-0.781896	-0.563146	-0.538251	-0.116799	0.54183	-0.575742
	ctggtagtttaAATTACCAAATTCAAAGTGCTTAACCTAAACTAAGCTTTGAATATGTACGTAACGATACTACGGAATTTAAGCCTGTTAAGAGTCATATCAAATGGTAGTAGCTTTGGCAAACCCAGATTCGTTGAAGCAGGAAGACACAAGACGAAAATCATAAGACATAAGTCGTGTCATAGTATAAATGTCTACATTTAAATAGAAATGTATATATTTTTCGTATCGGAACAAACGGCGGATTGCAAT	GCTAGGCAGC	E.0476		239	286	1	1	1	612	867	1671	522	441	0.000194273	0.000191019	5.627e-07	5.4e-07	5.40778e-07	0.000237026	0.000223673	0.000315551	0.000235643	0.000322112		0.00317563	0.00304752	0.00305192	1.23048	1.16117	1.63813	1.22331	1.6722	-0.316734	-0.316734	-0.316734	0.0973537	-0.0964868	0.615189	0.0686645	-0.114493
	ctggtagtttaCAATTACCAAATTCAAAGTGCTTAACCTAAACTAAGCTTTGAATATGTACGTAACGATACTACGGAATTTAAGCCTGTTAAGAGTCATATCAAATGGTAGTAGCTTTGGCAAACCCAGATTCGTTGAAGCAGGAAGACACAAGACGAAAATCATAAGACATAAGTCGTGTCATAGTATAATGTCTACATTTAAATAGAAATGTATATATTTTTCGTATCGGAACAAACGGCGGATTGACCG	CTCCAGCCAA	F.0001		273	355	1	1	1	800	1249	1483	338	132	0.00022191	0.000237103	5.627e-07	5.4e-07	5.40778e-07	0.000309837	0.000322224	0.000280049	0.000152581	9.64145e-05		#DIV/0!	#DIV/0!	#DIV/0!	1.35014	1.40411	1.22033	0.664882	0.420133	-13	-13	-13	0.231233	0.177594	0.190407	-0.810951	-2.10732
	ctggtagtttaCAAATTACCAAATTCAAAGTGCTTAACCTAAACTAAGCTTTGAATATGTACGTAACGATACTACGGAATTTAAGCCTGTTAAGAGTCATATCAAATGGTAGTAGCTTTGGCAAACCCAGATTCGTTGAAGCAGGAAGACACAAGACGAAAATCATAAGACATAAGTCGTGTCATAGTATATGTCTACATTTAAATAGAAATGTATATATTTTTCGTATCGGAACAAACGGCGGATTGACCG	GAGCGTGGAG	F.0002		208	281	1	1	1	831	1229	1213	367	261	0.000169074	0.000187679	5.627e-07	5.4e-07	5.40778e-07	0.000321844	0.000317064	0.000229062	0.000165672	0.000190638		#DIV/0!	#DIV/0!	#DIV/0!	1.80445	1.77765	1.28426	0.92886	1.06883	-13	-13	-13	0.649688	0.517911	0.264074	-0.328588	-0.760205
	ctggtagtttaCATAATTACCAAATTCAAAGTGCTTAACCTAAACTAAGCTTTGAATATGTACGTAACGATACTACGGAATTTAAGCCTGTTAAGAGTCATATCAAATGGTAGTAGCTTTGGCAAACCCAGATTCGTTGAAGCAGGAAGACACAAGACGAAAATCATAAGACATAAGTCGTGTCATAGTATAGTCTACATTTAAATAGAAATGTATATATTTTTCGTATCGGAACAAACGGCGGATTGACCG	TGTAGTATAC	F.0003		148	173	1	1	1	595	722	1184	75	40	0.000120303	0.000115546	5.627e-07	5.4e-07	5.40778e-07	0.000230442	0.000186266	0.000223586	3.38568e-05	2.92165e-05		0.00638433	0.00612678	0.0061356	1.95432	1.57967	1.89618	0.287131	0.247778	0.690757	0.690757	0.690757	0.764794	0.347562	0.826229	-2.02234	-2.86912
	ctggtagtttaCATCAATTACCAAATTCAAAGTGCTTAACCTAAACTAAGCTTTGAATATGTACGTAACGATACTACGGAATTTAAGCCTGTTAAGAGTCATATCAAATGGTAGTAGCTTTGGCAAACCCAGATTCGTTGAAGCAGGAAGACACAAGACGAAAATCATAAGACATAAGTCGTGTCATAGTATATCTACATTTAAATAGAAATGTATATATTTTTCGTATCGGAACAAACGGCGGATTGACCG	GACCGAACCT	F.0004		233	390	1	1	1	262	525	731	93	34	0.000189396	0.00026048	5.627e-07	5.4e-07	5.40778e-07	0.000101472	0.000135442	0.000138042	4.19824e-05	2.48341e-05		0.00269699	0.00258819	0.00259192	0.450337	0.601101	0.612636	0.18632	0.110215	-0.552428	-0.552428	-0.552428	-1.35279	-1.04638	-0.803763	-2.64627	-4.03785
	ctggtagtttaCATCTAATTACCAAATTCAAAGTGCTTAACCTAAACTAAGCTTTGAATATGTACGTAACGATACTACGGAATTTAAGCCTGTTAAGAGTCATATCAAATGGTAGTAGCTTTGGCAAACCCAGATTCGTTGAAGCAGGAAGACACAAGACGAAAATCATAAGACATAAGTCGTGTCATAGTATACTACATTTAAATAGAAATGTATATATTTTTCGTATCGGAACAAACGGCGGATTGACCG	CCGCAATTTG	F.0005		123	173	1	1	1	288	379	649	44	22	9.99815e-05	0.000115546	5.627e-07	5.4e-07	5.40778e-07	0.000111541	9.77765e-05	0.000122557	1.98626e-05	1.60691e-05		0.0049523	0.00475252	0.00475936	1.03515	0.907405	1.13738	0.184333	0.149128	0.324321	0.32432	0.32432	-0.152033	-0.452245	0.088844	-2.66173	-3.60162
	ctggtagtttaCATCTAAATTACCAAATTCAAAGTGCTTAACCTAAACTAAGCTTTGAATATGTACGTAACGATACTACGGAATTTAAGCCTGTTAAGAGTCATATCAAATGGTAGTAGCTTTGGCAAACCCAGATTCGTTGAAGCAGGAAGACACAAGACGAAAATCATAAGACATAAGTCGTGTCATAGTATATACATTTAAATAGAAATGTATATATTTTTCGTATCGGAACAAACGGCGGATTGACCG	GAGCAGCATG	F.0006		118	176	1	1	1	48	53	98	69	28	9.59173e-05	0.00011755	5.627e-07	5.4e-07	5.40778e-07	1.85902e-05	1.36732e-05	1.85063e-05	3.11482e-05	2.04516e-05		0.00565574	0.00542758	0.0054354	0.17419	0.128118	0.173403	0.291858	0.19163	0.515938	0.515938	0.515939	-2.72314	-3.27652	-2.62466	-1.99878	-3.23984
	ctggtagtttaCATCTAAAATTACCAAATTCAAAGTGCTTAACCTAAACTAAGCTTTGAATATGTACGTAACGATACTACGGAATTTAAGCCTGTTAAGAGTCATATCAAATGGTAGTAGCTTTGGCAAACCCAGATTCGTTGAAGCAGGAAGACACAAGACGAAAATCATAAGACATAAGTCGTGTCATAGTATAACATTTAAATAGAAATGTATATATTTTTCGTATCGGAACAAACGGCGGATTGACCG	TGTGGAGTCG	F.0007		199	295	1	1	1	316	345	877	102	63	0.000161759	0.00019703	5.627e-07	5.4e-07	5.40778e-07	0.000122386	8.9005e-05	0.000165612	4.60452e-05	4.6016e-05		0.00374004	0.00358916	0.00359433	0.681011	0.495265	0.921542	0.256217	0.256054	-0.080725	-0.0807247	-0.0807248	-0.756123	-1.32579	-0.214743	-2.18669	-2.82172
	ctggtagtttaCATCTAACAATTACCAAATTCAAAGTGCTTAACCTAAACTAAGCTTTGAATATGTACGTAACGATACTACGGAATTTAAGCCTGTTAAGAGTCATATCAAATGGTAGTAGCTTTGGCAAACCCAGATTCGTTGAAGCAGGAAGACACAAGACGAAAATCATAAGACATAAGTCGTGTCATAGTATACATTTAAATAGAAATGTATATATTTTTCGTATCGGAACAAACGGCGGATTGACCG	CCAGTGACAA	F.0008		165	209	2	1	1	114	372	273	126	99	0.000134122	0.00013959	1.1254e-06	5.4e-07	5.40778e-07	4.41518e-05	9.59706e-05	5.15531e-05	5.68794e-05	7.23109e-05		0.00988633	0.00474375	0.00475058	0.322644	0.701314	0.376729	0.415651	0.528419	1.32166	0.321657	0.321656	-1.83386	-0.823931	-1.50526	-1.48868	-1.77649
	ctggtagtttaCATCTAACTAATTACCAAATTCAAAGTGCTTAACCTAAACTAAGCTTTGAATATGTACGTAACGATACTACGGAATTTAAGCCTGTTAAGAGTCATATCAAATGGTAGTAGCTTTGGCAAACCCAGATTCGTTGAAGCAGGAAGACACAAGACGAAAATCATAAGACATAAGTCGTGTCATAGTATAATTTAAATAGAAATGTATATATTTTTCGTATCGGAACAAACGGCGGATTGACCG	GCTCGTCATT	F.0009		236	323	332	269	144	777	1602	1260	21	97	0.000191835	0.000215731	0.000186823	0.000145329	7.7872e-05	0.00030093	0.000413293	0.000237938	9.47989e-06	7.08501e-05		1.09214	0.849569	0.455227	1.47685	2.02829	1.16771	0.0465239	0.347707	8.10916	7.80622	6.90399	0.360655	0.708202	0.12682	-4.64801	-2.3803
	ctggtagtttaCATCTAACTGAATTACCAAATTCAAAGTGCTTAACCTAAACTAAGCTTTGAATATGTACGTAACGATACTACGGAATTTAAGCCTGTTAAGAGTCATATCAAATGGTAGTAGCTTTGGCAAACCCAGATTCGTTGAAGCAGGAAGACACAAGACGAAAATCATAAGACATAAGTCGTGTCATAGTATATTTAAATAGAAATGTATATATTTTTCGTATCGGAACAAACGGCGGATTGACCG	TACCAATTGG	F.0010		207	257	8	6	8	628	1310	1557	49	73	0.000168262	0.00017165	4.5018e-06	3.24e-06	4.32622e-06	0.000243222	0.000337961	0.000294023	2.21197e-05	5.33202e-05		0.0319501	0.0229949	0.030704	1.43123	1.98871	1.73016	0.130162	0.313759	3.01397	2.59887	3.0139	0.315379	0.679768	0.694038	-3.16374	-2.52851
	ctggtagtttaCATCTAACTGTAATTACCAAATTCAAAGTGCTTAACCTAAACTAAGCTTTGAATATGTACGTAACGATACTACGGAATTTAAGCCTGTTAAGAGTCATATCAAATGGTAGTAGCTTTGGCAAACCCAGATTCGTTGAAGCAGGAAGACACAAGACGAAAATCATAAGACATAAGTCGTGTCATAGTATATTAAATAGAAATGTATATATTTTTCGTATCGGAACAAACGGCGGATTGACCG	GCGGACCAGC	F.0011		200	212	1	1	1	862	1294	1857	86	40	0.000162572	0.000141594	5.627e-07	5.4e-07	5.40778e-07	0.00033385	0.000333833	0.000350675	3.88224e-05	2.92165e-05		0.0030588	0.0029354	0.00293963	2.19057	2.19046	2.30097	0.254735	0.191706	-0.370812	-0.370812	-0.370812	0.929436	0.819173	1.10538	-2.19505	-3.23927
	ctggtagtttaCATCTAACTGTAAATTACCAAATTCAAAGTGCTTAACCTAAACTAAGCTTTGAATATGTACGTAACGATACTACGGAATTTAAGCCTGTTAAGAGTCATATCAAATGGTAGTAGCTTTGGCAAACCCAGATTCGTTGAAGCAGGAAGACACAAGACGAAAATCATAAGACATAAGTCGTGTCATAGTATATAAATAGAAATGTATATATTTTTCGTATCGGAACAAACGGCGGATTGACCG	TCCCTGTCCC	F.0012		319	428	1	2	2	644	678	1088	101	63	0.000259302	0.00028586	5.627e-07	1.08e-06	1.08156e-06	0.000249419	0.000174914	0.000205457	4.55938e-05	4.6016e-05		0.00252793	0.00485191	0.00485891	0.915112	0.641755	0.753817	0.167282	0.168831	-0.64582	0.35418	0.354185	-0.329853	-0.951969	-0.504579	-2.80177	-3.42258
	ctggtagtttaCATCTAACTGTACAATTACCAAATTCAAAGTGCTTAACCTAAACTAAGCTTTGAATATGTACGTAACGATACTACGGAATTTAAGCCTGTTAAGAGTCATATCAAATGGTAGTAGCTTTGGCAAACCCAGATTCGTTGAAGCAGGAAGACACAAGACGAAAATCATAAGACATAAGTCGTGTCATAGTATAAAATAGAAATGTATATATTTTTCGTATCGGAACAAACGGCGGATTGACCG	CCAGGGGTGG	F.0013		192	308	57	30	7	866	1385	1758	69	32	0.000156069	0.000205712	3.20751e-05	1.62e-05	3.78544e-06	0.000335399	0.00035731	0.00033198	3.11482e-05	2.33732e-05		0.19712	0.0995581	0.0232637	1.85432	1.97546	1.83542	0.172209	0.129224	5.63915	4.7131	2.61356	0.689021	0.670128	0.779245	-2.75988	-3.8083
	ctggtagtttaCATCTAACTGTACGAATTACCAAATTCAAAGTGCTTAACCTAAACTAAGCTTTGAATATGTACGTAACGATACTACGGAATTTAAGCCTGTTAAGAGTCATATCAAATGGTAGTAGCTTTGGCAAACCCAGATTCGTTGAAGCAGGAAGACACAAGACGAAAATCATAAGACATAAGTCGTGTCATAGTATAAATAGAAATGTATATATTTTTCGTATCGGAACAAACGGCGGATTGACCG	CTGCGTGGCG	F.0014		124	173	1	1	1	332	518	836	41	28	0.000100794	0.000115546	5.627e-07	5.4e-07	5.40778e-07	0.000128583	0.000133636	0.00015787	1.85084e-05	2.04516e-05		0.0092131	0.00884143	0.00885417	1.18881	1.23553	1.45958	0.171119	0.189085	1.21991	1.21991	1.21991	0.0476423	-0.0069297	0.448689	-2.76905	-3.25914
	ctggtagtttaCATCTAACTGTACGCAATTACCAAATTCAAAGTGCTTAACCTAAACTAAGCTTTGAATATGTACGTAACGATACTACGGAATTTAAGCCTGTTAAGAGTCATATCAAATGGTAGTAGCTTTGGCAAACCCAGATTCGTTGAAGCAGGAAGACACAAGACGAAAATCATAAGACATAAGTCGTGTCATAGTATAATAGAAATGTATATATTTTTCGTATCGGAACAAACGGCGGATTGACCG	AATACGCCAG	F.0015		149	216	31	14	10	372	404	587	62	13	0.000121116	0.000144266	1.74443e-05	7.56e-06	5.40778e-06	0.000144074	0.000104226	0.000110849	2.79883e-05	9.49537e-06		0.129437	0.0560952	0.0401257	1.08589	0.785551	0.835465	0.210947	0.0715665	5.03232	3.88543	3.40001	-0.082998	-0.660286	-0.356213	-2.46717	-4.66081
	ctggtagtttaCATCTAACTGTACGCAAATTACCAAATTCAAAGTGCTTAACCTAAACTAAGCTTTGAATATGTACGTAACGATACTACGGAATTTAAGCCTGTTAAGAGTCATATCAAATGGTAGTAGCTTTGGCAAACCCAGATTCGTTGAAGCAGGAAGACACAAGACGAAAATCATAAGACATAAGTCGTGTCATAGTATATAGAAATGTATATATTTTTCGTATCGGAACAAACGGCGGATTGACCG	GTAAAACTGT	F.0016		129	202	1	1	1	392	933	1143	25	24	0.000104859	0.000134915	5.627e-07	5.4e-07	5.40778e-07	0.00015182	0.0002407	0.000215843	1.12856e-05	1.75299e-05		0.00591556	0.00567691	0.00568509	1.26648	2.00791	1.80056	0.0941438	0.146234	0.580736	0.580735	0.580735	0.13895	0.693633	0.751578	-3.63111	-3.62989
	ctggtagtttaCATCTAACTGTACGCATAATTACCAAATTCAAAGTGCTTAACCTAAACTAAGCTTTGAATATGTACGTAACGATACTACGGAATTTAAGCCTGTTAAGAGTCATATCAAATGGTAGTAGCTTTGGCAAACCCAGATTCGTTGAAGCAGGAAGACACAAGACGAAAATCATAAGACATAAGTCGTGTCATAGTATAAGAAATGTATATATTTTTCGTATCGGAACAAACGGCGGATTGACCG	ACTCGGCGAA	F.0017		218	338	31	15	5	658	934	1264	83	54	0.000177203	0.000225749	1.74443e-05	8.1e-06	2.70389e-06	0.000254841	0.000240958	0.000238693	3.74681e-05	3.94423e-05		0.11285	0.0524001	0.0174918	1.26498	1.19607	1.18483	0.185985	0.195784	4.83448	3.78712	2.20216	0.137248	-0.0537579	0.147812	-2.64886	-3.2089
	ctggtagtttaCATCTAACTGTACGCATCAATTACCAAATTCAAAGTGCTTAACCTAAACTAAGCTTTGAATATGTACGTAACGATACTACGGAATTTAAGCCTGTTAAGAGTCATATCAAATGGTAGTAGCTTTGGCAAACCCAGATTCGTTGAAGCAGGAAGACACAAGACGAAAATCATAAGACATAAGTCGTGTCATAGTATAGAAATGTATATATTTTTCGTATCGGAACAAACGGCGGATTGACCG	CTCGAGGTGC	F.0018		202	313	21	14	2	895	1191	1995	39	38	0.000164197	0.000209052	1.18171e-05	7.56e-06	1.08156e-06	0.000346631	0.000307261	0.000376735	1.76055e-05	2.77557e-05		0.0814428	0.0521031	0.00745405	1.85753	1.64656	2.01886	0.0943449	0.148738	4.36394	3.77893	0.971576	0.691516	0.407389	0.916673	-3.62803	-3.60539
	ctggtagtttaCATCTAACTGTACGCATCTAATTACCAAATTCAAAGTGCTTAACCTAAACTAAGCTTTGAATATGTACGTAACGATACTACGGAATTTAAGCCTGTTAAGAGTCATATCAAATGGTAGTAGCTTTGGCAAACCCAGATTCGTTGAAGCAGGAAGACACAAGACGAAAATCATAAGACATAAGTCGTGTCATAGTATAAAATGTATATATTTTTCGTATCGGAACAAACGGCGGATTGACCG	CGATTGCATG	F.0019		161	256	1	1	1	527	887	1337	6	14	0.00013087	0.000170982	5.627e-07	5.4e-07	5.40778e-07	0.000204105	0.000228833	0.000252478	2.70854e-06	1.02258e-05		0.00590019	0.00566217	0.00567033	1.35248	1.51633	1.67302	0.0179478	0.0677599	0.576984	0.576984	0.576984	0.233735	0.288525	0.645587	-6.02217	-4.73966
	ctggtagtttaCATCTAACTGTACGCATCTCAATTACCAAATTCAAAGTGCTTAACCTAAACTAAGCTTTGAATATGTACGTAACGATACTACGGAATTTAAGCCTGTTAAGAGTCATATCAAATGGTAGTAGCTTTGGCAAACCCAGATTCGTTGAAGCAGGAAGACACAAGACGAAAATCATAAGACATAAGTCGTGTCATAGTATAAATGTATATATTTTTCGTATCGGAACAAACGGCGGATTGACCG	ACAATCGCAC	F.0020		81	163	1	1	1	387	423	560	80	19	6.58415e-05	0.000108867	5.627e-07	5.4e-07	5.40778e-07	0.000149884	0.000109128	0.00010575	3.61139e-05	1.38779e-05		0.00980097	0.00940558	0.00941914	1.71596	1.24936	1.21069	0.413454	0.158882	1.30915	1.30915	1.30915	0.577148	0.00913116	0.178969	-1.49632	-3.51021
	ctggtagtttaCATCTAACTGTACGCATCTCGAATTACCAAATTCAAAGTGCTTAACCTAAACTAAGCTTTGAATATGTACGTAACGATACTACGGAATTTAAGCCTGTTAAGAGTCATATCAAATGGTAGTAGCTTTGGCAAACCCAGATTCGTTGAAGCAGGAAGACACAAGACGAAAATCATAAGACATAAGTCGTGTCATAGTATAATGTATATATTTTTCGTATCGGAACAAACGGCGGATTGACCG	AACTTTGTGG	F.0021		171	249	1	1	1	624	540	1180	35	23	0.000138999	0.000166306	5.627e-07	5.4e-07	5.40778e-07	0.000241673	0.000139312	0.00022283	1.57998e-05	1.67995e-05		0.00690549	0.00662691	0.00663646	1.5833	0.91269	1.45985	0.103511	0.11006	0.803966	0.803966	0.803966	0.461062	-0.443866	0.448958	-3.49426	-4.03987
	ctggtagtttaCATCTAACTGTACGCATCTCGAAATTACCAAATTCAAAGTGCTTAACCTAAACTAAGCTTTGAATATGTACGTAACGATACTACGGAATTTAAGCCTGTTAAGAGTCATATCAAATGGTAGTAGCTTTGGCAAACCCAGATTCGTTGAAGCAGGAAGACACAAGACGAAAATCATAAGACATAAGTCGTGTCATAGTATATGTATATATTTTTCGTATCGGAACAAACGGCGGATTGACCG	AAGAAAATCC	F.0022		103	210	1	1	1	427	514	1049	21	2	8.37244e-05	0.000140258	5.627e-07	5.4e-07	5.40778e-07	0.000165376	0.000132605	0.000198092	9.47989e-06	1.46083e-06		0.00814155	0.00781311	0.00782437	1.47681	1.18416	1.76897	0.0846555	0.0130452	1.04153	1.04153	1.04153	0.360609	-0.0681999	0.726043	-3.78437	-7.11658
	ctggtagtttaCAATTACCAAATTCAAAGTGCTTAACCTAAACTAAGCTTTGAATATGTACGTAACGATACTACGGAATTTAAGCCTGTTAAGAGTCATATCAAATGGTAGTAGCTTTGGCAAACCCAGATTCGTTGAAGCAGGAAGACACAAGACGAAAATCATAAGACATAAGTCGTGTCATAGTATAAATGTCTACATTTAAATAGAATGTATATATTTTTCGTATCGGAACAAACGGCGGATTGACCG	TGAATAAGTG	G.0001		365	399	1	1	1	556	979	1209	83	12	0.000296693	0.000266491	5.627e-07	5.4e-07	5.40778e-07	0.000215337	0.000252568	0.000228307	3.74681e-05	8.76496e-06		#DIV/0!	#DIV/0!	#DIV/0!	0.764784	0.897011	0.810846	0.133071	0.0311293	-13	-13	-13	-0.588749	-0.468866	-0.399364	-3.13186	-5.86182
	ctggtagtttaCAAATTACCAAATTCAAAGTGCTTAACCTAAACTAAGCTTTGAATATGTACGTAACGATACTACGGAATTTAAGCCTGTTAAGAGTCATATCAAATGGTAGTAGCTTTGGCAAACCCAGATTCGTTGAAGCAGGAAGACACAAGACGAAAATCATAAGACATAAGTCGTGTCATAGTATAAATGTCTACATTTAAATAGATGTATATATTTTTCGTATCGGAACAAACGGCGGATTGACCG	TGACATAGGA	G.0002		175	194	1	1	1	317	418	555	3	21	0.00014225	0.000129572	5.627e-07	5.4e-07	5.40778e-07	0.000122773	0.000107838	0.000104806	1.35427e-06	1.53387e-05		#DIV/0!	#DIV/0!	#DIV/0!	0.903414	0.793515	0.771204	0.00996527	0.112868	-13	-13	-13	-0.348413	-0.645733	-0.47168	-6.871	-4.00353
	ctggtagtttaCATAATTACCAAATTCAAAGTGCTTAACCTAAACTAAGCTTTGAATATGTACGTAACGATACTACGGAATTTAAGCCTGTTAAGAGTCATATCAAATGGTAGTAGCTTTGGCAAACCCAGATTCGTTGAAGCAGGAAGACACAAGACGAAAATCATAAGACATAAGTCGTGTCATAGTATAAATGTCTACATTTAAATAGTGTATATATTTTTCGTATCGGAACAAACGGCGGATTGACCG	GACTAGGTCG	G.0003		179	259	1	1	1	616	1098	1616	1	3	0.000145502	0.000172985	5.627e-07	5.4e-07	5.40778e-07	0.000238575	0.000283268	0.000305164	4.51423e-07	2.19124e-06		0.00462652	0.00443988	0.00444627	1.49831	1.779	1.91651	0.00283506	0.0137616	0.226148	0.226148	0.226148	0.381467	0.519002	0.841619	-8.68453	-7.03945
	ctggtagtttaCATCAATTACCAAATTCAAAGTGCTTAACCTAAACTAAGCTTTGAATATGTACGTAACGATACTACGGAATTTAAGCCTGTTAAGAGTCATATCAAATGGTAGTAGCTTTGGCAAACCCAGATTCGTTGAAGCAGGAAGACACAAGACGAAAATCATAAGACATAAGTCGTGTCATAGTATAAATGTCTACATTTAAATATGTATATATTTTTCGTATCGGAACAAACGGCGGATTGACCG	TCAAGTCCTG	G.0004		240	294	1	1	1	336	602	781	34	16	0.000195086	0.000196362	5.627e-07	5.4e-07	5.40778e-07	0.000130132	0.000155307	0.000147484	1.53484e-05	1.16866e-05		0.00353637	0.00339371	0.0033986	0.664935	0.793574	0.753597	0.0784258	0.0597151	-0.161509	-0.161509	-0.161509	-0.790587	-0.645626	-0.504999	-3.89465	-4.922
	ctggtagtttaCATCTAATTACCAAATTCAAAGTGCTTAACCTAAACTAAGCTTTGAATATGTACGTAACGATACTACGGAATTTAAGCCTGTTAAGAGTCATATCAAATGGTAGTAGCTTTGGCAAACCCAGATTCGTTGAAGCAGGAAGACACAAGACGAAAATCATAAGACATAAGTCGTGTCATAGTATAAATGTCTACATTTAAATTGTATATATTTTTCGTATCGGAACAAACGGCGGATTGACCG	GGGACAACGG	G.0005		149	208	1	1	1	610	1063	1008	10	10	0.000121116	0.000138923	5.627e-07	5.4e-07	5.40778e-07	0.000236251	0.000274239	0.00019035	4.51423e-06	7.30413e-06		0.00445245	0.00427283	0.00427898	1.81722	2.10941	1.46415	0.034723	0.0561826	0.17082	0.17082	0.17082	0.659859	0.764779	0.453201	-5.07009	-5.00997
	ctggtagtttaCATCTAAATTACCAAATTCAAAGTGCTTAACCTAAACTAAGCTTTGAATATGTACGTAACGATACTACGGAATTTAAGCCTGTTAAGAGTCATATCAAATGGTAGTAGCTTTGGCAAACCCAGATTCGTTGAAGCAGGAAGACACAAGACGAAAATCATAAGACATAAGTCGTGTCATAGTATAAATGTCTACATTTAAATGTATATATTTTTCGTATCGGAACAAACGGCGGATTGACCG	CGACAATGCG	G.0006		141	196	1	1	1	473	784	983	2	2	0.000114613	0.000130908	5.627e-07	5.4e-07	5.40778e-07	0.000183191	0.000202261	0.000185629	9.02847e-07	1.46083e-06		0.00571663	0.00548601	0.00549391	1.49241	1.64776	1.51227	0.00735523	0.0119009	0.531386	0.531386	0.531386	0.375768	0.408441	0.499847	-7.30914	-7.24902
	ctggtagtttaCATCTAAAATTACCAAATTCAAAGTGCTTAACCTAAACTAAGCTTTGAATATGTACGTAACGATACTACGGAATTTAAGCCTGTTAAGAGTCATATCAAATGGTAGTAGCTTTGGCAAACCCAGATTCGTTGAAGCAGGAAGACACAAGACGAAAATCATAAGACATAAGTCGTGTCATAGTATAAATGTCTACATTTAATGTATATATTTTTCGTATCGGAACAAACGGCGGATTGACCG	TTCCCTGGGA	G.0007		360	498	1	1	1	944	1163	1880	65	20	0.000292629	0.000332613	5.627e-07	5.4e-07	5.40778e-07	0.000365608	0.000300037	0.000355018	2.93425e-05	1.46083e-05		0.00204045	0.00195813	0.00196095	1.1696	0.959833	1.13572	0.0938681	0.0467325	-0.954893	-0.954893	-0.954894	0.0241408	-0.371208	0.0867422	-3.63534	-5.27567
	ctggtagtttaCATCTAACAATTACCAAATTCAAAGTGCTTAACCTAAACTAAGCTTTGAATATGTACGTAACGATACTACGGAATTTAAGCCTGTTAAGAGTCATATCAAATGGTAGTAGCTTTGGCAAACCCAGATTCGTTGAAGCAGGAAGACACAAGACGAAAATCATAAGACATAAGTCGTGTCATAGTATAAATGTCTACATTTATGTATATATTTTTCGTATCGGAACAAACGGCGGATTGACCG	TTAGAGAGTT	G.0008		212	340	1	1	1	611	1004	1735	10	6	0.000172326	0.000227085	5.627e-07	5.4e-07	5.40778e-07	0.000236638	0.000259017	0.000327636	4.51423e-06	4.38248e-06		0.00322291	0.00309289	0.00309735	1.18504	1.29711	1.64074	0.0226064	0.0219466	-0.295416	-0.295416	-0.295416	0.0430642	0.0632383	0.617483	-5.68924	-6.3661
	ctggtagtttaCATCTAACTAATTACCAAATTCAAAGTGCTTAACCTAAACTAAGCTTTGAATATGTACGTAACGATACTACGGAATTTAAGCCTGTTAAGAGTCATATCAAATGGTAGTAGCTTTGGCAAACCCAGATTCGTTGAAGCAGGAAGACACAAGACGAAAATCATAAGACATAAGTCGTGTCATAGTATAAATGTCTACATTTTGTATATATTTTTCGTATCGGAACAAACGGCGGATTGACCG	CGAGAGAACC	G.0009		262	301	1	1	1	481	1103	1532	30	27	0.000212969	0.000201037	5.627e-07	5.4e-07	5.40778e-07	0.00018629	0.000284558	0.000289302	1.35427e-05	1.97212e-05		0.00315489	0.00302762	0.00303198	0.90002	1.37478	1.3977	0.0654287	0.0952787	-0.326188	-0.326188	-0.326188	-0.353843	0.14714	0.386192	-4.15605	-4.24794
	ctggtagtttaCATCTAACTGAATTACCAAATTCAAAGTGCTTAACCTAAACTAAGCTTTGAATATGTACGTAACGATACTACGGAATTTAAGCCTGTTAAGAGTCATATCAAATGGTAGTAGCTTTGGCAAACCCAGATTCGTTGAAGCAGGAAGACACAAGACGAAAATCATAAGACATAAGTCGTGTCATAGTATAAATGTCTACATTTGTATATATTTTTCGTATCGGAACAAACGGCGGATTGACCG	GGGATGTAAA	G.0010		141	170	1	1	1	68	109	100	80	63	0.000114613	0.000113542	5.627e-07	5.4e-07	5.40778e-07	2.63362e-05	2.81204e-05	1.88839e-05	3.61139e-05	4.6016e-05		0.00578509	0.00555171	0.00555971	0.230883	0.246525	0.165551	0.316602	0.403412	0.548561	0.548561	0.548561	-2.31664	-2.33225	-2.69151	-1.88138	-2.16591
	ctggtagtttaCATCTAACTGTAATTACCAAATTCAAAGTGCTTAACCTAAACTAAGCTTTGAATATGTACGTAACGATACTACGGAATTTAAGCCTGTTAAGAGTCATATCAAATGGTAGTAGCTTTGGCAAACCCAGATTCGTTGAAGCAGGAAGACACAAGACGAAAATCATAAGACATAAGTCGTGTCATAGTATAAATGTCTACATTGTATATATTTTTCGTATCGGAACAAACGGCGGATTGACCG	AAAAAAGGAT	G.0011		93	109	1	1	1	990	1103	2471	2	6	7.55958e-05	7.28008e-05	5.627e-07	5.4e-07	5.40778e-07	0.000383424	0.000284558	0.000466622	9.02847e-07	4.38248e-06		0.00575577	0.00552357	0.00553153	5.16803	3.83545	6.28943	0.0121691	0.0590698	0.541231	0.54123	0.54123	2.16774	1.62733	2.55606	-6.58275	-4.93767
	ctggtagtttaCATCTAACTGTAAATTACCAAATTCAAAGTGCTTAACCTAAACTAAGCTTTGAATATGTACGTAACGATACTACGGAATTTAAGCCTGTTAAGAGTCATATCAAATGGTAGTAGCTTTGGCAAACCCAGATTCGTTGAAGCAGGAAGACACAAGACGAAAATCATAAGACATAAGTCGTGTCATAGTATAAATGTCTACATGTATATATTTTTCGTATCGGAACAAACGGCGGATTGACCG	TACAGGACTC	G.0012		184	237	1	1	1	1239	1519	2141	11	10	0.000149566	0.000158292	5.627e-07	5.4e-07	5.40778e-07	0.000479861	0.00039188	0.000404305	4.96566e-06	7.30413e-06		0.00515387	0.00494596	0.00495309	3.1177	2.54608	2.62681	0.0322623	0.0474556	0.381879	0.381879	0.381879	1.43861	1.03621	1.29645	-5.17613	-5.25352
	ctggtagtttaCATCTAACTGTACAATTACCAAATTCAAAGTGCTTAACCTAAACTAAGCTTTGAATATGTACGTAACGATACTACGGAATTTAAGCCTGTTAAGAGTCATATCAAATGGTAGTAGCTTTGGCAAACCCAGATTCGTTGAAGCAGGAAGACACAAGACGAAAATCATAAGACATAAGTCGTGTCATAGTATAAATGTCTACTGTATATATTTTTCGTATCGGAACAAACGGCGGATTGACCG	GTTGAACTCT	G.0013		244	321	68	66	45	1325	1446	2718	36	25	0.000198337	0.000214395	3.8265e-05	3.57e-05	2.4335e-05	0.000513168	0.000373047	0.000513265	1.62512e-05	1.82603e-05		0.197987	0.184716	0.125912	2.48692	1.80786	2.48739	0.0787569	0.0884933	5.64549	5.60479	5.04982	1.11249	0.542222	1.21777	-3.88857	-4.35453
	ctggtagtttaCATCTAACTGTACGAATTACCAAATTCAAAGTGCTTAACCTAAACTAAGCTTTGAATATGTACGTAACGATACTACGGAATTTAAGCCTGTTAAGAGTCATATCAAATGGTAGTAGCTTTGGCAAACCCAGATTCGTTGAAGCAGGAAGACACAAGACGAAAATCATAAGACATAAGTCGTGTCATAGTATAAATGTCTATGTATATATTTTTCGTATCGGAACAAACGGCGGATTGACCG	ACACTGATGG	G.0014		158	248	12	3	1	766	899	1292	2	1	0.000128432	0.000165638	6.7526e-06	1.62e-06	5.40778e-07	0.000296669	0.000231929	0.00024398	9.02847e-07	7.30413e-07		0.0542478	0.0130145	0.0043444	2.01786	1.57751	1.65948	0.0061409	0.00496805	3.77771	1.77767	0.192709	0.810952	0.345588	0.633869	-7.56946	-8.50934
	ctggtagtttaCATCTAACTGTACGCAATTACCAAATTCAAAGTGCTTAACCTAAACTAAGCTTTGAATATGTACGTAACGATACTACGGAATTTAAGCCTGTTAAGAGTCATATCAAATGGTAGTAGCTTTGGCAAACCCAGATTCGTTGAAGCAGGAAGACACAAGACGAAAATCATAAGACATAAGTCGTGTCATAGTATAAATGTCTTGTATATATTTTTCGTATCGGAACAAACGGCGGATTGACCG	TGGCCCGTCG	G.0015		233	303	143	117	149	830	1012	1763	18	18	0.000189396	0.000202373	8.0469e-05	6.32e-05	8.05759e-05	0.000321456	0.000261081	0.000332924	8.12562e-06	1.31474e-05		0.553923	0.435049	0.554659	1.6412	1.33295	1.69974	0.0414854	0.0671243	7.12976	6.84066	7.18901	0.512876	0.102562	0.668453	-4.81337	-4.75326
	ctggtagtttaCATCTAACTGTACGCAAATTACCAAATTCAAAGTGCTTAACCTAAACTAAGCTTTGAATATGTACGTAACGATACTACGGAATTTAAGCCTGTTAAGAGTCATATCAAATGGTAGTAGCTTTGGCAAACCCAGATTCGTTGAAGCAGGAAGACACAAGACGAAAATCATAAGACATAAGTCGTGTCATAGTATAAATGTCTGTATATATTTTTCGTATCGGAACAAACGGCGGATTGACCG	CGCTAATATT	G.0016		131	206	24	8	3	261	548	533	1	2	0.000106484	0.000137587	1.35053e-05	4.32e-06	1.62233e-06	0.000101084	0.000141376	0.000100651	4.51423e-07	1.46083e-06		0.157438	0.0503604	0.0189123	0.828391	1.15858	0.824842	0.00369943	0.0119715	5.31486	3.72985	2.31481	-0.473487	-0.0997023	-0.374674	-8.3006	-7.24049
	ctggtagtttaCATCTAACTGTACGCATAATTACCAAATTCAAAGTGCTTAACCTAAACTAAGCTTTGAATATGTACGTAACGATACTACGGAATTTAAGCCTGTTAAGAGTCATATCAAATGGTAGTAGCTTTGGCAAACCCAGATTCGTTGAAGCAGGAAGACACAAGACGAAAATCATAAGACATAAGTCGTGTCATAGTATAAATGTTGTATATATTTTTCGTATCGGAACAAACGGCGGATTGACCG	GCAACCAAAA	G.0017		128	229	1	1	1	988	1735	2838	1	1	0.000104046	0.000152948	5.627e-07	5.4e-07	5.40778e-07	0.000382649	0.000447605	0.000535926	4.51423e-07	7.30413e-07		0.00466433	0.00447616	0.00448261	2.97814	3.48369	4.17109	0.00351341	0.00568477	0.237892	0.237892	0.237891	1.37254	1.48855	1.96356	-8.37504	-8.31492
	ctggtagtttaCATCTAACTGTACGCATCAATTACCAAATTCAAAGTGCTTAACCTAAACTAAGCTTTGAATATGTACGTAACGATACTACGGAATTTAAGCCTGTTAAGAGTCATATCAAATGGTAGTAGCTTTGGCAAACCCAGATTCGTTGAAGCAGGAAGACACAAGACGAAAATCATAAGACATAAGTCGTGTCATAGTATAAATGTGTATATATTTTTCGTATCGGAACAAACGGCGGATTGACCG	CTCGAGCGGA	G.0018		124	253	1	1	1	1241	2163	2948	20	13	0.000100794	0.000168978	5.627e-07	5.4e-07	5.40778e-07	0.000480635	0.000558023	0.000556698	9.02847e-06	9.49537e-06		0.00463715	0.00445009	0.0044565	3.56359	4.13736	4.12754	0.06694	0.0704018	0.229461	0.229462	0.229461	1.63146	1.73665	1.94842	-4.12311	-4.68448
	ctggtagtttaCATCTAACTGTACGCATCTAATTACCAAATTCAAAGTGCTTAACCTAAACTAAGCTTTGAATATGTACGTAACGATACTACGGAATTTAAGCCTGTTAAGAGTCATATCAAATGGTAGTAGCTTTGGCAAACCCAGATTCGTTGAAGCAGGAAGACACAAGACGAAAATCATAAGACATAAGTCGTGTCATAGTATAAATTGTATATATTTTTCGTATCGGAACAAACGGCGGATTGACCG	TTCGGCTTAA	G.0019		190	306	18	11	10	822	1116	1344	36	33	0.000154443	0.000204376	1.0129e-05	5.94e-06	5.40778e-06	0.000318358	0.000287912	0.0002538	1.62512e-05	2.41036e-05		0.0681518	0.0399666	0.0363856	1.77463	1.60491	1.41476	0.0905897	0.134361	4.1069	3.39635	3.25885	0.625646	0.370432	0.403696	-3.68663	-3.75205
	ctggtagtttaCATCTAACTGTACGCATCTCAATTACCAAATTCAAAGTGCTTAACCTAAACTAAGCTTTGAATATGTACGTAACGATACTACGGAATTTAAGCCTGTTAAGAGTCATATCAAATGGTAGTAGCTTTGGCAAACCCAGATTCGTTGAAGCAGGAAGACACAAGACGAAAATCATAAGACATAAGTCGTGTCATAGTATAAATGTATATATTTTTCGTATCGGAACAAACGGCGGATTGACCG	AAGATTATGT	G.0020		108	190	1	1	1	218	300	528	63	29	8.77887e-05	0.0001269	5.627e-07	5.4e-07	5.40778e-07	8.44307e-05	7.73956e-05	9.97072e-05	2.84397e-05	2.1182e-05		0.00604554	0.00580165	0.00581001	0.786609	0.721066	0.928935	0.264962	0.197345	0.612093	0.612093	0.612093	-0.548153	-0.783859	-0.203216	-2.13826	-3.19745
	ctggtagtttaCATCTAACTGTACGCATCTCGAATTACCAAATTCAAAGTGCTTAACCTAAACTAAGCTTTGAATATGTACGTAACGATACTACGGAATTTAAGCCTGTTAAGAGTCATATCAAATGGTAGTAGCTTTGGCAAACCCAGATTCGTTGAAGCAGGAAGACACAAGACGAAAATCATAAGACATAAGTCGTGTCATAGTATAATGTATATATTTTTCGTATCGGAACAAACGGCGGATTGACCG	TGCCGCGCAC	G.0021		131	216	1	1	1	647	890	1334	31	28	0.000106484	0.000144266	5.627e-07	5.4e-07	5.40778e-07	0.000250581	0.000229607	0.000251912	1.39941e-05	2.04516e-05		0.00670301	0.00643261	0.00644187	1.99883	1.83152	2.00944	0.111628	0.163138	0.761032	0.761032	0.761032	0.797282	0.560981	0.909931	-3.38535	-3.47208
	ctggtagtttaCATCTAACTGTACGCATCTCGAAATTACCAAATTCAAAGTGCTTAACCTAAACTAAGCTTTGAATATGTACGTAACGATACTACGGAATTTAAGCCTGTTAAGAGTCATATCAAATGGTAGTAGCTTTGGCAAACCCAGATTCGTTGAAGCAGGAAGACACAAGACGAAAATCATAAGACATAAGTCGTGTCATAGTATATGTATATATTTTTCGTATCGGAACAAACGGCGGATTGACCG	TGTTAGCGCG	G.0022		83	145	1	1	1	310	406	619	217	8	6.74672e-05	9.68451e-05	5.627e-07	5.4e-07	5.40778e-07	0.000120062	0.000104742	0.000116892	9.79589e-05	5.84331e-06		0.00946972	0.0090877	0.00910079	1.46152	1.27503	1.42292	1.19246	0.0711307	1.25954	1.25954	1.25954	0.345594	0.0384652	0.411993	0.031814	-4.66962
	ctggtagtttaCAAATTACCAAATTCAAAGTGCTTAACCTAAACTAAGCTTTGAATATGTACGTAACGATACTACGGAATTTAAGCCTGTTAAGAGTCATATCAAATGGTAGTAGCTTTGGCAAACCCAGATTCGTTGAAGCAGGAAGACACAAGACGAAAATCATAAGACATAAGTCGTGTCATAGTATAATGTCTACATTTAAATAGAATGTATATATTTTTCGTATCGGAACAAACGGCGGATTGACCG	GACTCGGGCC	H.0001		390	433	1	1	1	868	1221	1793	37	22	0.000317015	0.000289199	5.627e-07	5.4e-07	5.40778e-07	0.000336174	0.000315	0.000338589	1.67027e-05	1.60691e-05		#DIV/0!	#DIV/0!	#DIV/0!	1.10919	1.03933	1.11716	0.0551099	0.0530195	-13	-13	-13	-0.0523594	-0.256404	0.0629766	-4.40366	-5.09357
	ctggtagtttaCATCAATTACCAAATTCAAAGTGCTTAACCTAAACTAAGCTTTGAATATGTACGTAACGATACTACGGAATTTAAGCCTGTTAAGAGTCATATCAAATGGTAGTAGCTTTGGCAAACCCAGATTCGTTGAAGCAGGAAGACACAAGACGAAAATCATAAGACATAAGTCGTGTCATAGTATATGTCTACATTTAAATAGATGTATATATTTTTCGTATCGGAACAAACGGCGGATTGACCG	CCCTAATGCA	H.0002		276	381	1	1	1	318	677	607	8	6	0.000224349	0.000254469	5.627e-07	5.4e-07	5.40778e-07	0.00012316	0.000174656	0.000114625	3.61139e-06	4.38248e-06		0.00324652	0.00311555	0.00312004	0.514482	0.729598	0.478829	0.015086	0.0183071	-0.284883	-0.284884	-0.284883	-1.16068	-0.76689	-1.15928	-6.27277	-6.62769
	ctggtagtttaCATCTAAATTACCAAATTCAAAGTGCTTAACCTAAACTAAGCTTTGAATATGTACGTAACGATACTACGGAATTTAAGCCTGTTAAGAGTCATATCAAATGGTAGTAGCTTTGGCAAACCCAGATTCGTTGAAGCAGGAAGACACAAGACGAAAATCATAAGACATAAGTCGTGTCATAGTATAGTCTACATTTAAATAGTGTATATATTTTTCGTATCGGAACAAACGGCGGATTGACCG	ATACACGTTG	H.0003		167	199	27	18	5	533	1144	1161	14	2	0.000135747	0.000132911	1.51935e-05	9.72e-06	2.70389e-06	0.000206429	0.000295135	0.000219243	6.31993e-06	1.46083e-06		0.114445	0.0732159	0.0203671	1.53688	2.1973	1.63228	0.0470523	0.010876	4.85473	4.26971	2.42172	0.418133	0.823672	0.610021	-4.63171	-7.37895
	ctggtagtttaCATCTAACAATTACCAAATTCAAAGTGCTTAACCTAAACTAAGCTTTGAATATGTACGTAACGATACTACGGAATTTAAGCCTGTTAAGAGTCATATCAAATGGTAGTAGCTTTGGCAAACCCAGATTCGTTGAAGCAGGAAGACACAAGACGAAAATCATAAGACATAAGTCGTGTCATAGTATATCTACATTTAAATATGTATATATTTTTCGTATCGGAACAAACGGCGGATTGACCG	ACTAACTTTG	H.0004		153	234	1	1	1	258	572	484	24	10	0.000124367	0.000156288	5.627e-07	5.4e-07	5.40778e-07	9.99226e-05	0.000147568	9.13983e-05	1.08342e-05	7.30413e-06		0.00452437	0.00434185	0.0043481	0.71213	1.05169	0.651379	0.0772131	0.0520552	0.193938	0.193938	0.193938	-0.691659	-0.239355	-0.715295	-3.91713	-5.12005
	ctggtagtttaCATCTAACTGAATTACCAAATTCAAAGTGCTTAACCTAAACTAAGCTTTGAATATGTACGTAACGATACTACGGAATTTAAGCCTGTTAAGAGTCATATCAAATGGTAGTAGCTTTGGCAAACCCAGATTCGTTGAAGCAGGAAGACACAAGACGAAAATCATAAGACATAAGTCGTGTCATAGTATACTACATTTAAATTGTATATATTTTTCGTATCGGAACAAACGGCGGATTGACCG	ACCCATCTTA	H.0005		140	233	1	1	1	367	769	548	59	7	0.0001138	0.00015562	5.627e-07	5.4e-07	5.40778e-07	0.000142138	0.000198391	0.000103484	2.6634e-05	5.11289e-06		0.00583345	0.00559812	0.00560619	1.05523	1.47286	0.768267	0.197731	0.0379582	0.560572	0.560572	0.560572	-0.124309	0.246554	-0.477186	-2.56051	-5.57568
	ctggtagtttaCATCTAACTGTAAATTACCAAATTCAAAGTGCTTAACCTAAACTAAGCTTTGAATATGTACGTAACGATACTACGGAATTTAAGCCTGTTAAGAGTCATATCAAATGGTAGTAGCTTTGGCAAACCCAGATTCGTTGAAGCAGGAAGACACAAGACGAAAATCATAAGACATAAGTCGTGTCATAGTATATACATTTAAATGTATATATTTTTCGTATCGGAACAAACGGCGGATTGACCG	TGGGTAGGAT	H.0006		222	230	1	1	1	116	169	297	44	10	0.000180455	0.000153616	5.627e-07	5.4e-07	5.40778e-07	4.49264e-05	4.35995e-05	5.60853e-05	1.98626e-05	7.30413e-06		0.00289733	0.00278045	0.00278446	0.268988	0.261044	0.3358	0.118924	0.0437321	-0.449052	-0.449052	-0.449052	-2.09626	-2.2497	-1.67119	-3.29401	-5.3714
	ctggtagtttaCATCTAACTGTACGAATTACCAAATTCAAAGTGCTTAACCTAAACTAAGCTTTGAATATGTACGTAACGATACTACGGAATTTAAGCCTGTTAAGAGTCATATCAAATGGTAGTAGCTTTGGCAAACCCAGATTCGTTGAAGCAGGAAGACACAAGACGAAAATCATAAGACATAAGTCGTGTCATAGTATAACATTTAATGTATATATTTTTCGTATCGGAACAAACGGCGGATTGACCG	AGCTGTGTGA	H.0007		239	329	9	9	7	663	1140	1293	12	2	0.000194273	0.000219738	5.0645e-06	4.86e-06	3.78544e-06	0.000256778	0.000294103	0.000244169	5.41708e-06	1.46083e-06		0.0318983	0.0306103	0.0238423	1.24055	1.42088	1.17964	0.0261711	0.00705758	3.01163	3.01157	2.649	0.109108	0.19472	0.141477	-5.478	-8.00285
	ctggtagtttaCATCTAACTGTACGCAAATTACCAAATTCAAAGTGCTTAACCTAAACTAAGCTTTGAATATGTACGTAACGATACTACGGAATTTAAGCCTGTTAAGAGTCATATCAAATGGTAGTAGCTTTGGCAAACCCAGATTCGTTGAAGCAGGAAGACACAAGACGAAAATCATAAGACATAAGTCGTGTCATAGTATACATTTATGTATATATTTTTCGTATCGGAACAAACGGCGGATTGACCG	AGCTACCCTG	H.0008		198	270	5	6	5	177	217	290	33	14	0.000160946	0.000180332	2.8136e-06	3.24e-06	2.70389e-06	6.85515e-05	5.59829e-05	5.47634e-05	1.4897e-05	1.02258e-05		0.0226803	0.0261174	0.0217959	0.40177	0.328107	0.32096	0.0873088	0.0599317	2.51959	2.78257	2.51954	-1.51743	-1.91983	-1.7364	-3.73985	-4.91678
	ctggtagtttaCATCTAACTGTACGCATCAATTACCAAATTCAAAGTGCTTAACCTAAACTAAGCTTTGAATATGTACGTAACGATACTACGGAATTTAAGCCTGTTAAGAGTCATATCAAATGGTAGTAGCTTTGGCAAACCCAGATTCGTTGAAGCAGGAAGACACAAGACGAAAATCATAAGACATAAGTCGTGTCATAGTATAATTTTGTATATATTTTTCGTATCGGAACAAACGGCGGATTGACCG	ATAAAGTAAA	H.0009		110	189	203	136	91	544	492	1355	31	40	8.94144e-05	0.000126233	0.000114232	7.35e-05	4.92108e-05	0.000210689	0.000126929	0.000255877	1.39941e-05	2.92165e-05		1.34547	0.86571	0.579623	1.95419	1.17729	2.37332	0.129799	0.27099	8.41012	7.83337	7.25252	0.764702	-0.0765876	1.15004	-3.16777	-2.73993
	ctggtagtttaCATCTAACTGTACGCATCTCAATTACCAAATTCAAAGTGCTTAACCTAAACTAAGCTTTGAATATGTACGTAACGATACTACGGAATTTAAGCCTGTTAAGAGTCATATCAAATGGTAGTAGCTTTGGCAAACCCAGATTCGTTGAAGCAGGAAGACACAAGACGAAAATCATAAGACATAAGTCGTGTCATAGTATATTTGTATATATTTTTCGTATCGGAACAAACGGCGGATTGACCG	CATTAATCCT	H.0010		139	193	1	1	1	59	53	87	46	49	0.000112987	0.000128904	5.627e-07	5.4e-07	5.40778e-07	2.28505e-05	1.36732e-05	1.6429e-05	2.07655e-05	3.57902e-05		0.00630588	0.00605149	0.00606021	0.188949	0.113063	0.13585	0.171708	0.295946	0.672919	0.672919	0.672919	-2.60581	-3.45687	-2.97678	-2.76409	-2.61283
	ctggtagtttaCATCTAACTGTACGCATCTCGAAATTACCAAATTCAAAGTGCTTAACCTAAACTAAGCTTTGAATATGTACGTAACGATACTACGGAATTTAAGCCTGTTAAGAGTCATATCAAATGGTAGTAGCTTTGGCAAACCCAGATTCGTTGAAGCAGGAAGACACAAGACGAAAATCATAAGACATAAGTCGTGTCATAGTATATGTATATATTTTTCGTATCGGAACAAACGGCGGATTGACCG	GATTGACCCT	H.0011		204	333	1	1	1	556	729	1236	9	33	0.000165823	0.00022241	5.627e-07	5.4e-07	5.40778e-07	0.000215337	0.000188071	0.000233405	4.06281e-06	2.41036e-05		0.00396377	0.00380386	0.00380934	1.1071	0.966923	1.2	0.020888	0.123923	0.00309352	0.00309352	0.00309334	-0.0550829	-0.36059	0.166166	-5.80331	-3.86872
	ctggtagtttaAATTACCAAATTCAAAGTGCTTAACCTAAACTAAGCTTTGAATATGTACGTAACGATACTACGGAATTTAAGCCTGTTAAGAGTCATATCAAATGGTAGTAGCTTTGGCAAACCCAGATTCGTTGAAGCAGGAAGACACAAGACGAAAATCATAAGACATAAGTCGTGTCATGTTATAAATGTCTACATTTAAATAGAAATGTATATATTTTTCGTATCGGAACAAACGGCGGATTGACCG	CCTTTGATTG	I.0001		333	390	1	2	1	841	1119	1716	506	292	0.000270682	0.00026048	5.627e-07	1.08e-06	5.40778e-07	0.000325717	0.000288686	0.000324048	0.00022842	0.000213281		0.00222285	0.00426635	0.00213625	1.22655	1.0871	1.22026	0.860159	0.803148	-0.831371	0.16863	-0.83137	0.0927291	-0.191579	0.190328	-0.439447	-1.1725
	ctggtagtttaAATTACCAAATTCAAAGTGCTTAACCTAAACTAAGCTTTGAATATGTACGTAACGATACTACGGAATTTAAGCCTGTTAAGAGTCATATCAAATGGTAGTAGCTTTGGCAAACCCAGATTCGTTGAAGCAGGAAGACACAAGACGAAAATCATAAGACATAAGTCGTGTCATAGTATAAATGTCTACATTTAAATAGAATGTTATATATTTTTCGTATCGGAACAAACGGCGGATTGACCG	GACCCTAGGC	I.0002		358	381	2	1	4	1423	2240	3334	238	141	0.000291003	0.000254469	1.1254e-06	5.4e-07	2.16311e-06	0.000551123	0.000577887	0.00062959	0.000107439	0.000102988		0.00390391	0.00187321	0.00750363	2.02091	2.11905	2.30864	0.393966	0.377646	-0.0188578	-1.01886	0.981141	0.81313	0.771353	1.11018	-1.56598	-2.26113
	ctggtagtttaAATTACCAAATTCAAAGTGCTTAACCTAAACTAAGCTTTGAATATGTACGTAACGATACTACGGAATTTAAGCCTGTTAAGAGTCATATCAAATGGTAGTAGCTTTGGCAAACCCAGATTCGTTGAAGCAGGAAGACACAAGACGAAAATCATAAGACATAAGTCGTGTCATGTTATAAATGTCTACATTTAAATAGAATGTTATATATTTTTCGTATCGGAACAAACGGCGGATTGACCG	GGATGAGGGG	I.0003		249	357	7	2	2	809	1435	1729	238	134	0.000202402	0.000238439	3.939e-06	1.08e-06	1.08156e-06	0.000313323	0.000370209	0.000326503	0.000107439	9.78754e-05		0.0159397	0.00437036	0.00437668	1.4216	1.67971	1.48141	0.48747	0.444079	2.01077	0.203382	0.203387	0.305648	0.436147	0.470102	-1.25874	-2.02735
	ctggtagtttaAATTACCAAATTCAAAGTGCTTAACCTAAACTAAGCTTTGAATATGTACGTAACGATACTACGGAATTTAAGCCTGTTAAGAGTCATATCAAATGGTAGTAGCTTTGGCAAACCCAGATTCGTTGAAGCAGGAAGACACAAGACGAAAATCATAAGACATAAGTCGTGTCATTGTATAAATGTCTACATTTAAATAGAAATGTATATATTTTTCGTATCGGAACAAACGGCGGATTGACCG	GCACTAGTCA	I.0004		346	400	1	1	1	734	1102	1630	562	363	0.000281249	0.000267159	5.627e-07	5.4e-07	5.40778e-07	0.000284276	0.0002843	0.000307808	0.0002537	0.00026514		0.00228459	0.00219243	0.00219559	1.03683	1.03691	1.12265	0.925308	0.967033	-0.79184	-0.791841	-0.79184	-0.149699	-0.259767	0.0700489	-0.334116	-0.904603
	ctggtagtttaAATTACCAAATTCAAAGTGCTTAACCTAAACTAAGCTTTGAATATGTACGTAACGATACTACGGAATTTAAGCCTGTTAAGAGTCATATCAAATGGTAGTAGCTTTGGCAAACCCAGATTCGTTGAAGCAGGAAGACACAAGACGAAAATCATAAGACATAAGTCGTGTCATTCTATAAATGTCTACATTTAAATAGAAATGTATATATTTTTCGTATCGGAACAAACGGCGGATTGACCG	AGGATAAGAG	I.0005		195	246	22	10	7	274	454	576	648	237	0.000158507	0.000164303	1.23799e-05	5.4e-06	3.78544e-06	0.000106119	0.000117125	0.000108771	0.000292522	0.000173108		0.0709519	0.0309486	0.0216952	0.657533	0.725729	0.673967	1.81252	1.07261	4.16499	3.02743	2.51285	-0.806736	-0.77456	-0.666115	0.635875	-0.755119
	ctggtagtttaAATTACCAAATTCAAAGTGCTTAACCTAAACTAAGCTTTGAATATGTACGTAACGATACTACGGAATTTAAGCCTGTTAAGAGTCATATCAAATGGTAGTAGCTTTGGCAAACCCAGATTCGTTGAAGCAGGAAGACACAAGACGAAAATCATAAGACATAAGTCGTGTCATAGTATAAATGTCTACATTTAAATAGAAATCTATATATTTTTCGTATCGGAACAAACGGCGGATTGACCG	GCAACAGATG	I.0006		161	194	15	4	4	688	860	1472	219	143	0.00013087	0.000129572	8.4408e-06	2.16e-06	2.16311e-06	0.00026646	0.000221868	0.000277972	9.88617e-05	0.000104449		0.081493	0.0208541	0.0208841	2.0464	1.70393	2.13481	0.759254	0.802165	4.36483	2.45788	2.45788	0.831219	0.456806	0.997243	-0.619466	-1.17427
	ctggtagtttaAATTACCAAATTCAAAGTGCTTAACCTAAACTAAGCTTTGAATATGTACGTAACGATACTACGGAATTTAAGCCTGTTAAGAGTCATATCAAATGGTAGTAGCTTTGGCAAACCCAGATTCGTTGAAGCAGGAAGACACAAGACGAAAATCATAAGACATAAGTCGTGTCATTCTATAAATGTCTACATTTAAATAGAAATCTATATATTTTTCGTATCGGAACAAACGGCGGATTGACCG	TAGAGCACAG	I.0007		104	126	664	461	498	351	440	470	98	71	8.45372e-05	8.4155e-05	0.000373646	0.000249058	0.000269307	0.000135941	0.000113514	8.87545e-05	4.42395e-05	5.18593e-05		3.10374	2.06883	2.23703	1.61185	1.34593	1.05236	0.524548	0.614896	9.61601	9.09023	9.20092	0.486849	0.116541	-0.0232339	-1.15298	-1.55783
	ctggtagtttaAATTACCAAATTCAAAGTGCTTAACCTAAACTAAGCTTTGAATATGTACGTAACGATACTACGGAATTTAAGCCTGTTAAGAGTCATATCAAATGGTAGTAGCTTTGGCAAACCCAGATTCGTTGAAGCAGGAAGACACAAGACGAAAATCATAAGACATAAGTCGTGTCATAGTATAAATGTCTACATTTAAATAGAAAAGTATATATTTTTCGTATCGGAACAAACGGCGGATTGACCG	GGCTTGGTGA	I.0008		281	398	1	1	1	600	867	1160	509	361	0.000228413	0.000265823	5.627e-07	5.4e-07	5.40778e-07	0.000232378	0.000223673	0.000219054	0.000229775	0.000263679		0.00260976	0.00250448	0.00250808	0.940436	0.905209	0.886512	0.9299	1.06711	-0.599863	-0.599863	-0.599863	-0.29047	-0.455741	-0.270652	-0.326974	-0.762527
	ctggtagtttaCAATTACCAAATTCAAAGTGCTTAACCTAAACTAAGCTTTGAATATGTACGTAACGATACTACGGAATTTAAGCCTGTTAAGAGTCATATCAAATGGTAGTAGCTTTGGCAAACCCAGATTCGTTGAAGCAGGAAGACACAAGACGAAAATCATAAGACATAAGTCGTGTCATAGTATAAATGTCTACATTTAAATAGAAATGTATAATTTTTCGTATCGGAACAAACGGCGGATTGACCG	CCTGATCATA	J.0001		155	181	1	1	1	262	296	318	1	1	0.000125993	0.000120889	5.627e-07	5.4e-07	5.40778e-07	0.000101472	7.63637e-05	6.00509e-05	4.51423e-07	7.30413e-07		#DIV/0!	#DIV/0!	#DIV/0!	0.8221	0.61868	0.486518	0.00365732	0.00591763	-13	-13	-13	-0.484487	-1.0048	-1.1363	-8.31712	-8.257
	ctggtagtttaCAAATTACCAAATTCAAAGTGCTTAACCTAAACTAAGCTTTGAATATGTACGTAACGATACTACGGAATTTAAGCCTGTTAAGAGTCATATCAAATGGTAGTAGCTTTGGCAAACCCAGATTCGTTGAAGCAGGAAGACACAAGACGAAAATCATAAGACATAAGTCGTGTCATAGTATAAATGTCTACATTTAAATAGAAATGTATATTTTTCGTATCGGAACAAACGGCGGATTGACCG	AACTCGGAAA	J.0002		241	300	1	1	1	416	610	554	18	6	0.000195899	0.000200369	5.627e-07	5.4e-07	5.40778e-07	0.000161115	0.000157371	0.000104617	8.12562e-06	4.38248e-06		#DIV/0!	#DIV/0!	#DIV/0!	0.813238	0.794338	0.528059	0.0410145	0.0221208	-13	-13	-13	-0.500122	-0.644238	-1.01809	-4.82984	-6.35469
	ctggtagtttaCATAATTACCAAATTCAAAGTGCTTAACCTAAACTAAGCTTTGAATATGTACGTAACGATACTACGGAATTTAAGCCTGTTAAGAGTCATATCAAATGGTAGTAGCTTTGGCAAACCCAGATTCGTTGAAGCAGGAAGACACAAGACGAAAATCATAAGACATAAGTCGTGTCATAGTATAAATGTCTACATTTAAATAGAAATGTATATTTTCGTATCGGAACAAACGGCGGATTGACCG	CGCGCTTGTG	J.0003		156	188	2	1	1	91	90	96	2	4	0.000126806	0.000125565	1.1254e-06	5.4e-07	5.40778e-07	3.5244e-05	2.32187e-05	1.81286e-05	9.02847e-07	2.92165e-06		0.00791226	0.00379653	0.003802	0.279329	0.184021	0.143679	0.00715557	0.0231557	1.00031	0.000311541	0.000311567	-2.04184	-2.75412	-2.89594	-7.34884	-6.28873
	ctggtagtttaCATCAATTACCAAATTCAAAGTGCTTAACCTAAACTAAGCTTTGAATATGTACGTAACGATACTACGGAATTTAAGCCTGTTAAGAGTCATATCAAATGGTAGTAGCTTTGGCAAACCCAGATTCGTTGAAGCAGGAAGACACAAGACGAAAATCATAAGACATAAGTCGTGTCATAGTATAAATGTCTACATTTAAATAGAAATGTATATTTCGTATCGGAACAAACGGCGGATTGACCG	TGGGAGCTTC	J.0004		242	280	2	1	1	37	93	37	1	16	0.000196712	0.000187011	1.1254e-06	5.4e-07	5.40778e-07	1.433e-05	2.39927e-05	6.98706e-06	4.51423e-07	1.16866e-05		0.00846369	0.00406113	0.00406698	0.074696	0.125063	0.0364205	0.00235308	0.0609173	1.09751	0.0975088	0.0975091	-3.9447	-3.31133	-4.87597	-8.95336	-4.89324
	ctggtagtttaCATCTAATTACCAAATTCAAAGTGCTTAACCTAAACTAAGCTTTGAATATGTACGTAACGATACTACGGAATTTAAGCCTGTTAAGAGTCATATCAAATGGTAGTAGCTTTGGCAAACCCAGATTCGTTGAAGCAGGAAGACACAAGACGAAAATCATAAGACATAAGTCGTGTCATAGTATAAATGTCTACATTTAAATAGAAATGTATATTCGTATCGGAACAAACGGCGGATTGACCG	CACGAGTCGC	J.0005		162	229	1	1	1	22	24	86	3	2	0.000131683	0.000152948	5.627e-07	5.4e-07	5.40778e-07	8.52053e-06	6.19165e-06	1.62402e-05	1.35427e-06	1.46083e-06		0.00397174	0.00381151	0.00381701	0.059876	0.0435103	0.114124	0.00951681	0.0102656	0.00599254	0.00599279	0.00599259	-4.26375	-4.83456	-3.22819	-6.93743	-7.46228
	ctggtagtttaCATCTAAATTACCAAATTCAAAGTGCTTAACCTAAACTAAGCTTTGAATATGTACGTAACGATACTACGGAATTTAAGCCTGTTAAGAGTCATATCAAATGGTAGTAGCTTTGGCAAACCCAGATTCGTTGAAGCAGGAAGACACAAGACGAAAATCATAAGACATAAGTCGTGTCATAGTATAAATGTCTACATTTAAATAGAAATGTATATCGTATCGGAACAAACGGCGGATTGACCG	GGTTAGATGC	J.0006		206	284	66	27	12	46	51	151	7	58	0.000167449	0.000189683	3.71396e-05	1.46e-05	6.48933e-06	1.78157e-05	1.31573e-05	2.85147e-05	3.15996e-06	4.2364e-05		0.263656	0.103646	0.0460681	0.0997796	0.0736895	0.159702	0.0176979	0.237267	6.05873	4.77115	3.59925	-3.52698	-4.07446	-2.74341	-6.0424	-2.93166
	ctggtagtttaCATCTAAAATTACCAAATTCAAAGTGCTTAACCTAAACTAAGCTTTGAATATGTACGTAACGATACTACGGAATTTAAGCCTGTTAAGAGTCATATCAAATGGTAGTAGCTTTGGCAAACCCAGATTCGTTGAAGCAGGAAGACACAAGACGAAAATCATAAGACATAAGTCGTGTCATAGTATAAATGTCTACATTTAAATAGAAATGTATACGTATCGGAACAAACGGCGGATTGACCG	CTGGCTATCA	J.0007		198	296	1	1	1	4	6	10	4	3	0.000160946	0.000197697	5.627e-07	5.4e-07	5.40778e-07	1.54919e-06	1.54791e-06	1.88839e-06	1.80569e-06	2.19124e-06		0.00437436	0.00419789	0.00420394	0.00863991	0.0086328	0.0105317	0.0100705	0.0122207	0.145294	0.145294	0.145294	-7.05664	-7.16802	-6.66599	-6.85585	-7.21077
	ctggtagtttaCATCTAACAATTACCAAATTCAAAGTGCTTAACCTAAACTAAGCTTTGAATATGTACGTAACGATACTACGGAATTTAAGCCTGTTAAGAGTCATATCAAATGGTAGTAGCTTTGGCAAACCCAGATTCGTTGAAGCAGGAAGACACAAGACGAAAATCATAAGACATAAGTCGTGTCATAGTATAAATGTCTACATTTAAATAGAAATGTATAGTATCGGAACAAACGGCGGATTGACCG	CACCGCCAGG	J.0008		212	254	1192	1110	883	18	5	50	1	17	0.000172326	0.000169646	0.000670763	0.000599685	0.000477507	6.97134e-06	1.28993e-06	9.44197e-06	4.51423e-07	1.2417e-05		4.71343	4.21396	3.35542	0.0407752	0.00754476	0.0552259	0.00264037	0.0726269	10.2188	10.1166	9.78583	-4.81803	-7.36237	-4.27538	-8.78717	-4.63959
	ctggtagtttaCATCTAACTAATTACCAAATTCAAAGTGCTTAACCTAAACTAAGCTTTGAATATGTACGTAACGATACTACGGAATTTAAGCCTGTTAAGAGTCATATCAAATGGTAGTAGCTTTGGCAAACCCAGATTCGTTGAAGCAGGAAGACACAAGACGAAAATCATAAGACATAAGTCGTGTCATAGTATAAATGTCTACATTTAAATAGAAATGTATATATCGGAACAAACGGCGGATTGACCG	CTATAGCTAC	J.0009		228	297	887	756	1085	75	121	227	2	8	0.000185332	0.000198365	0.000499133	0.000408434	0.000586744	2.90473e-05	3.12162e-05	4.28665e-05	9.02847e-07	5.84331e-06		3.5874	2.93552	4.21708	0.151421	0.162728	0.22346	0.00470647	0.0304607	9.82495	9.59503	10.1156	-2.92523	-2.93153	-2.25878	-7.95326	-5.89315
	ctggtagtttaCATCTAACTGAATTACCAAATTCAAAGTGCTTAACCTAAACTAAGCTTTGAATATGTACGTAACGATACTACGGAATTTAAGCCTGTTAAGAGTCATATCAAATGGTAGTAGCTTTGGCAAACCCAGATTCGTTGAAGCAGGAAGACACAAGACGAAAATCATAAGACATAAGTCGTGTCATAGTATAAATGTCTACATTTAAATAGAAATGTATAATCGGAACAAACGGCGGATTGACCG	ATCCATCGAC	J.0010		143	204	568	612	714	4	6	3	1	1	0.000116239	0.000136251	0.000319625	0.000330637	0.000386115	1.54919e-06	1.54791e-06	5.66518e-07	4.51423e-07	7.30413e-07		3.2777	3.39063	3.95954	0.0122724	0.0122623	0.00448788	0.00357611	0.00578623	9.69469	9.80297	10.0247	-6.55031	-6.66168	-7.89662	-8.34951	-8.2894
	ctggtagtttaCATCTAACTGTAATTACCAAATTCAAAGTGCTTAACCTAAACTAAGCTTTGAATATGTACGTAACGATACTACGGAATTTAAGCCTGTTAAGAGTCATATCAAATGGTAGTAGCTTTGGCAAACCCAGATTCGTTGAAGCAGGAAGACACAAGACGAAAATCATAAGACATAAGTCGTGTCATAGTATAAATGTCTACATTTAAATAGAAATGTATATCGGAACAAACGGCGGATTGACCG	TTAAGCCTGG	J.0011		200	217	713	742	1033	24	13	52	1	4	0.000162572	0.000144934	0.00040122	0.000400871	0.000558623	9.29512e-06	3.35381e-06	9.81965e-06	4.51423e-07	2.92165e-06		3.14495	3.14221	4.37875	0.0604608	0.0218151	0.0638726	0.00293632	0.0190041	9.63504	9.69319	10.1699	-4.24973	-5.83059	-4.06552	-8.6339	-6.57378
	ctggtagtttaCATCTAACTGTAAATTACCAAATTCAAAGTGCTTAACCTAAACTAAGCTTTGAATATGTACGTAACGATACTACGGAATTTAAGCCTGTTAAGAGTCATATCAAATGGTAGTAGCTTTGGCAAACCCAGATTCGTTGAAGCAGGAAGACACAAGACGAAAATCATAAGACATAAGTCGTGTCATAGTATAAATGTCTACATTTAAATAGAAATGTATACGGAACAAACGGCGGATTGACCG	GGAGTAGTTT	J.0012		129	187	496	482	635	11	2	2	1	1	0.000104859	0.000124897	0.000279109	0.000260404	0.000343394	4.26027e-06	5.15971e-07	3.77679e-07	4.51423e-07	7.30413e-07		4.60444	4.29586	5.66493	0.0370887	0.0044919	0.00328797	0.00392997	0.00635877	10.185	10.1444	10.5414	-4.95475	-8.11052	-8.34545	-8.21339	-8.15327
	ctggtagtttaCAATTACCAAATTCAAAGTGCTTAACCTAAACTAAGCTTTGAATATGTACGTAACGATACTACGGAATTTAAGCCTGTTAAGAGTCATATCAAATGGTAGTAGCTTTGGCAAACCCAGATTCGTTGAAGCAGGAAGACACAAGACGAAAATCATAAGACATAAGTCGTGTCATAGTATAAATGTCTACATTTAAATAGAAATGTATATATTTTTCGTATGGAACAAACGGCGGATTGACCG	GTGAGAATGA	J.0013		236	323	887	1030	876	143	166	247	19	7	0.000191835	0.000215731	0.000499133	0.000556465	0.000473721	5.53834e-05	4.28256e-05	4.66433e-05	8.57705e-06	5.11289e-06		#DIV/0!	#DIV/0!	#DIV/0!	0.271802	0.210173	0.228909	0.042093	0.0250922	-13	-13	-13	-2.08124	-2.56242	-2.22402	-4.7924	-6.17285
	ctggtagtttaCAAATTACCAAATTCAAAGTGCTTAACCTAAACTAAGCTTTGAATATGTACGTAACGATACTACGGAATTTAAGCCTGTTAAGAGTCATATCAAATGGTAGTAGCTTTGGCAAACCCAGATTCGTTGAAGCAGGAAGACACAAGACGAAAATCATAAGACATAAGTCGTGTCATAGTATAAATGTCTACATTTAAATAGAAATGTATATATTTTTCGTAGGAACAAACGGCGGATTGACCG	AGACGCTATC	J.0014		236	257	765	765	599	37	30	56	24	4	0.000191835	0.00017165	0.000430481	0.000413297	0.000323926	1.433e-05	7.73956e-06	1.0575e-05	1.08342e-05	2.92165e-06		#DIV/0!	#DIV/0!	#DIV/0!	0.0788553	0.0425894	0.0581923	0.0596185	0.0160773	-13	-13	-13	-3.86652	-4.86542	-4.19989	-4.29022	-6.81507
	ctggtagtttaCATAATTACCAAATTCAAAGTGCTTAACCTAAACTAAGCTTTGAATATGTACGTAACGATACTACGGAATTTAAGCCTGTTAAGAGTCATATCAAATGGTAGTAGCTTTGGCAAACCCAGATTCGTTGAAGCAGGAAGACACAAGACGAAAATCATAAGACATAAGTCGTGTCATAGTATAAATGTCTACATTTAAATAGAAATGTATATATTTTTCGTGGAACAAACGGCGGATTGACCG	GCAGTGGACA	J.0015		97	122	405	434	375	12	40	40	2	3	7.88472e-05	8.14834e-05	0.000227902	0.000234472	0.000202792	4.64756e-06	1.03194e-05	7.55357e-06	9.02847e-07	2.19124e-06		3.42519	3.52394	3.04781	0.0577394	0.128204	0.0938426	0.0112166	0.0272231	9.75819	9.8586	9.64711	-4.31617	-3.27555	-3.51048	-6.70034	-6.05527
	ctggtagtttaCATCAATTACCAAATTCAAAGTGCTTAACCTAAACTAAGCTTTGAATATGTACGTAACGATACTACGGAATTTAAGCCTGTTAAGAGTCATATCAAATGGTAGTAGCTTTGGCAAACCCAGATTCGTTGAAGCAGGAAGACACAAGACGAAAATCATAAGACATAAGTCGTGTCATAGTATAAATGTCTACATTTAAATAGAAATGTATATATTTTTCGGGAACAAACGGCGGATTGACCG	CGCGGGCGAT	J.0016		105	124	567	655	947	46	47	98	1	1	8.53501e-05	8.28192e-05	0.000319063	0.000353868	0.000512116	1.78157e-05	1.21253e-05	1.85063e-05	4.51423e-07	7.30413e-07		3.27547	3.63278	5.25735	0.211897	0.144217	0.220111	0.00536917	0.00868743	9.69371	9.90249	10.4337	-2.44044	-3.10575	-2.28056	-7.76321	-7.70309
	ctggtagtttaCATCTAATTACCAAATTCAAAGTGCTTAACCTAAACTAAGCTTTGAATATGTACGTAACGATACTACGGAATTTAAGCCTGTTAAGAGTCATATCAAATGGTAGTAGCTTTGGCAAACCCAGATTCGTTGAAGCAGGAAGACACAAGACGAAAATCATAAGACATAAGTCGTGTCATAGTATAAATGTCTACATTTAAATAGAAATGTATATATTTTTCGGAACAAACGGCGGATTGACCG	TGGTCGTTCT	J.0017		273	356	986	1010	1265	44	51	104	2	4	0.00022191	0.000237771	0.000554843	0.00054566	0.000684084	1.70411e-05	1.31573e-05	1.96393e-05	9.02847e-07	2.92165e-06		3.47009	3.41266	4.27839	0.0741496	0.0572503	0.0854551	0.0039285	0.0127128	9.77698	9.81231	10.1364	-3.95529	-4.43864	-3.64555	-8.21393	-7.15382
	ctggtagtttaCATCTAAATTACCAAATTCAAAGTGCTTAACCTAAACTAAGCTTTGAATATGTACGTAACGATACTACGGAATTTAAGCCTGTTAAGAGTCATATCAAATGGTAGTAGCTTTGGCAAACCCAGATTCGTTGAAGCAGGAAGACACAAGACGAAAATCATAAGACATAAGTCGTGTCATAGTATAAATGTCTACATTTAAATAGAAATGTATATATTTTTGGAACAAACGGCGGATTGACCG	AGGGGGACAC	J.0018		224	299	1156	1140	1213	14	32	24	4	7	0.00018208	0.000199701	0.000650505	0.000615893	0.000655963	5.42216e-06	8.25554e-06	4.53214e-06	1.80569e-06	5.11289e-06		3.54007	3.35171	3.56977	0.0284071	0.0432515	0.0237443	0.00946018	0.0267869	9.80578	9.78631	9.87517	-5.33947	-4.84317	-5.49314	-6.94604	-6.07857
	ctggtagtttaCATCTAAAATTACCAAATTCAAAGTGCTTAACCTAAACTAAGCTTTGAATATGTACGTAACGATACTACGGAATTTAAGCCTGTTAAGAGTCATATCAAATGGTAGTAGCTTTGGCAAACCCAGATTCGTTGAAGCAGGAAGACACAAGACGAAAATCATAAGACATAAGTCGTGTCATAGTATAAATGTCTACATTTAAATAGAAATGTATATATTTTGGAACAAACGGCGGATTGACCG	CGTTTTTTTA	J.0019		213	257	1095	966	1139	8	6	15	4	1	0.000173139	0.00017165	0.000616179	0.000521888	0.000615946	3.09837e-06	1.54791e-06	2.83259e-06	1.80569e-06	7.30413e-07		4.28748	3.63138	4.28586	0.0179743	0.00897976	0.0164324	0.0104752	0.00423728	10.0821	9.90193	10.1389	-5.99979	-7.11117	-6.02417	-6.799	-8.73889
	ctggtagtttaCATCTAACAATTACCAAATTCAAAGTGCTTAACCTAAACTAAGCTTTGAATATGTACGTAACGATACTACGGAATTTAAGCCTGTTAAGAGTCATATCAAATGGTAGTAGCTTTGGCAAACCCAGATTCGTTGAAGCAGGAAGACACAAGACGAAAATCATAAGACATAAGTCGTGTCATAGTATAAATGTCTACATTTAAATAGAAATGTATATATTTGGAACAAACGGCGGATTGACCG	CCTATGTCTG	J.0020		284	361	1118	1251	1026	12	18	35	11	7	0.000230852	0.000241111	0.000629122	0.000675861	0.000554838	4.64756e-06	4.64374e-06	6.60938e-06	4.96566e-06	5.11289e-06		3.3286	3.57589	2.93557	0.0196964	0.0196802	0.0280106	0.0210445	0.0216685	9.71692	9.87972	9.59298	-5.8678	-5.97917	-5.25475	-5.79253	-6.3845
	ctggtagtttaCATCTAACTAATTACCAAATTCAAAGTGCTTAACCTAAACTAAGCTTTGAATATGTACGTAACGATACTACGGAATTTAAGCCTGTTAAGAGTCATATCAAATGGTAGTAGCTTTGGCAAACCCAGATTCGTTGAAGCAGGAAGACACAAGACGAAAATCATAAGACATAAGTCGTGTCATAGTATAAATGTCTACATTTAAATAGAAATGTATATATTGGAACAAACGGCGGATTGACCG	AGTGATACAT	J.0021		147	184	713	772	782	33	34	70	3	5	0.00011949	0.000122893	0.00040122	0.000417078	0.000422888	1.27808e-05	8.77151e-06	1.32188e-05	1.35427e-06	3.65207e-06		3.88414	4.03766	4.0939	0.105469	0.0723835	0.109083	0.0111756	0.0301373	9.9396	10.0549	10.0728	-3.44699	-4.10026	-3.29337	-6.70563	-5.90855
	ctggtagtttaCATCTAACTGAATTACCAAATTCAAAGTGCTTAACCTAAACTAAGCTTTGAATATGTACGTAACGATACTACGGAATTTAAGCCTGTTAAGAGTCATATCAAATGGTAGTAGCTTTGGCAAACCCAGATTCGTTGAAGCAGGAAGACACAAGACGAAAATCATAAGACATAAGTCGTGTCATAGTATAAATGTCTACATTTAAATAGAAATGTATATATGGAACAAACGGCGGATTGACCG	CGATGCGATA	J.0022		248	347	1618	1831	1521	37	15	20	1	5	0.000201589	0.00023176	0.000910482	0.000989211	0.000822523	1.433e-05	3.86978e-06	3.77679e-06	4.51423e-07	3.65207e-06		5.20041	5.65008	4.69801	0.0661419	0.0178615	0.0174323	0.00208361	0.0168566	10.3606	10.5397	10.2714	-4.12016	-6.11907	-5.93896	-9.12882	-6.74678
	ctggtagtttaCATCTAACTGTAATTACCAAATTCAAAGTGCTTAACCTAAACTAAGCTTTGAATATGTACGTAACGATACTACGGAATTTAAGCCTGTTAAGAGTCATATCAAATGGTAGTAGCTTTGGCAAACCCAGATTCGTTGAAGCAGGAAGACACAAGACGAAAATCATAAGACATAAGTCGTGTCATAGTATAAATGTCTACATTTAAATAGAAATGTATATAGGAACAAACGGCGGATTGACCG	ATGGTACTCT	J.0023		85	107	688	776	582	48	31	54	5	1	6.90929e-05	7.1465e-05	0.000387152	0.000419239	0.000314733	1.85902e-05	7.99755e-06	1.01973e-05	2.25712e-06	7.30413e-07		3.47748	3.7657	2.827	0.264545	0.113808	0.145111	0.0321195	0.010394	9.78005	9.95433	9.53861	-2.12029	-3.4474	-2.88164	-5.18253	-7.44434
	ctggtagtttaCATCTAACTGTAAATTACCAAATTCAAAGTGCTTAACCTAAACTAAGCTTTGAATATGTACGTAACGATACTACGGAATTTAAGCCTGTTAAGAGTCATATCAAATGGTAGTAGCTTTGGCAAACCCAGATTCGTTGAAGCAGGAAGACACAAGACGAAAATCATAAGACATAAGTCGTGTCATAGTATAAATGTCTACATTTAAATAGAAATGTATATGGAACAAACGGCGGATTGACCG	AACTGTACTA	J.0024		154	267	753	671	495	30	28	47	46	3	0.00012518	0.000178328	0.000423729	0.000362512	0.000267685	1.16189e-05	7.22359e-06	8.87545e-06	2.07655e-05	2.19124e-06		4.22003	3.61035	2.66595	0.0765706	0.0476048	0.0584908	0.136848	0.0144407	10.0593	9.89355	9.45398	-3.90894	-4.70481	-4.19251	-3.09147	-6.96996
	ctggtagtttaCAAATTACCAAATTCAAAGTGCTTAACCTAAACTAAGCTTTGAATATGTACGTAACGATACTACGGAATTTAAGCCTGTTAAGAGTCATATCAAATGGTAGTAGCTTTGGCAAACCCAGATTCGTTGAAGCAGGAAGACACAAGACGAAAATCATAAGACATAAGTCGTGTCATAGTATAAATGTCTACATTTAAATAGAAATGTATAATTTTTCGTATGGAACAAACGGCGGATTGACCG	CCTCGCGTGG	J.0025		222	255	765	942	884	58	64	81	55	5	0.000180455	0.000170314	0.000430481	0.000508922	0.000478047	2.24632e-05	1.65111e-05	1.5296e-05	2.48283e-05	3.65207e-06		#DIV/0!	#DIV/0!	#DIV/0!	0.128092	0.094151	0.0872222	0.141578	0.0208252	-13	-13	-13	-3.16662	-3.72094	-3.61602	-3.04245	-6.44177
	ctggtagtttaCATCAATTACCAAATTCAAAGTGCTTAACCTAAACTAAGCTTTGAATATGTACGTAACGATACTACGGAATTTAAGCCTGTTAAGAGTCATATCAAATGGTAGTAGCTTTGGCAAACCCAGATTCGTTGAAGCAGGAAGACACAAGACGAAAATCATAAGACATAAGTCGTGTCATAGTATAAATGTCTACATTTAAATAGAAATGTATATTTTTCGTAGGAACAAACGGCGGATTGACCG	GCTCCGGTGT	J.0026		179	242	1030	1276	620	30	26	83	1	3	0.000145502	0.000161631	0.000579602	0.000689368	0.000335282	1.16189e-05	6.70762e-06	1.56737e-05	4.51423e-07	2.19124e-06		4.04781	4.81439	2.34153	0.0756676	0.0436831	0.102074	0.00293987	0.0142703	9.99915	10.3088	9.26679	-3.92605	-4.82885	-3.38918	-8.63215	-6.98708
	ctggtagtttaCATCTAAATTACCAAATTCAAAGTGCTTAACCTAAACTAAGCTTTGAATATGTACGTAACGATACTACGGAATTTAAGCCTGTTAAGAGTCATATCAAATGGTAGTAGCTTTGGCAAACCCAGATTCGTTGAAGCAGGAAGACACAAGACGAAAATCATAAGACATAAGTCGTGTCATAGTATAAATGTCTACATTTAAATAGAAATGTATATTTTCGTGGAACAAACGGCGGATTGACCG	AACCACCTCT	J.0027		190	204	900	985	800	19	67	151	41	19	0.000154443	0.000136251	0.000506449	0.000532153	0.000432622	7.35864e-06	1.7285e-05	2.85147e-05	1.85084e-05	1.38779e-05		4.36135	4.58271	3.72558	0.0506326	0.118933	0.196201	0.127351	0.0954894	10.1068	10.2376	9.9368	-4.50566	-3.38384	-2.44646	-3.19524	-4.24476
	ctggtagtttaCATCTAACAATTACCAAATTCAAAGTGCTTAACCTAAACTAAGCTTTGAATATGTACGTAACGATACTACGGAATTTAAGCCTGTTAAGAGTCATATCAAATGGTAGTAGCTTTGGCAAACCCAGATTCGTTGAAGCAGGAAGACACAAGACGAAAATCATAAGACATAAGTCGTGTCATAGTATAAATGTCTACATTTAAATAGAAATGTATATTTCGGGAACAAACGGCGGATTGACCG	ATCTACCCAA	J.0028		171	221	799	852	742	15	28	26	43	7	0.000138999	0.000147605	0.000449614	0.000460299	0.000401257	5.80945e-06	7.22359e-06	4.90982e-06	1.94112e-05	5.11289e-06		4.79796	4.91199	4.28193	0.0405436	0.0504128	0.0342652	0.135469	0.0356824	10.2444	10.3377	10.1376	-4.82625	-4.62213	-4.96398	-3.10609	-5.66488
	ctggtagtttaCATCTAACTGAATTACCAAATTCAAAGTGCTTAACCTAAACTAAGCTTTGAATATGTACGTAACGATACTACGGAATTTAAGCCTGTTAAGAGTCATATCAAATGGTAGTAGCTTTGGCAAACCCAGATTCGTTGAAGCAGGAAGACACAAGACGAAAATCATAAGACATAAGTCGTGTCATAGTATAAATGTCTACATTTAAATAGAAATGTATATTCGGAACAAACGGCGGATTGACCG	CAATTCCTTC	J.0029		163	233	739	483	581	50	35	48	4	4	0.000132496	0.00015562	0.000415851	0.000260944	0.000314192	1.93648e-05	9.02949e-06	9.06429e-06	1.80569e-06	2.92165e-06		4.39319	2.7567	3.31923	0.134436	0.0626852	0.0629268	0.0125356	0.0202829	10.1173	9.50436	9.77019	-3.09688	-4.30779	-4.08705	-6.53994	-6.47983
	ctggtagtttaCATCTAACTGTAAATTACCAAATTCAAAGTGCTTAACCTAAACTAAGCTTTGAATATGTACGTAACGATACTACGGAATTTAAGCCTGTTAAGAGTCATATCAAATGGTAGTAGCTTTGGCAAACCCAGATTCGTTGAAGCAGGAAGACACAAGACGAAAATCATAAGACATAAGTCGTGTCATAGTATAAATGTCTACATTTAAATAGAAATGTATATGGAACAAACGGCGGATTGACCG	GTTTTAAATC	J.0030		162	245	504	315	473	48	45	85	2	7	0.000131683	0.000163635	0.000283611	0.000170181	0.000255788	1.85902e-05	1.16093e-05	1.60513e-05	9.02847e-07	5.11289e-06		3.55619	2.13389	3.20732	0.125911	0.0786296	0.108715	0.00611494	0.0346294	9.81234	9.1349	9.7207	-3.1914	-3.98085	-3.29824	-7.57557	-5.7081
	ctggtagtttaCATCTAACTGTACAATTACCAAATTCAAAGTGCTTAACCTAAACTAAGCTTTGAATATGTACGTAACGATACTACGGAATTTAAGCCTGTTAAGAGTCATATCAAATGGTAGTAGCTTTGGCAAACCCAGATTCGTTGAAGCAGGAAGACACAAGACGAAAATCATAAGACATAAGTCGTGTCATAGTATAAATGTCTACATTTAAATAGAAATGTATAGGAACAAACGGCGGATTGACCG	GCATGAAACC	J.0031		174	204	761	771	944	46	24	53	28	8	0.000141437	0.000136251	0.00042823	0.000416538	0.000510494	1.78157e-05	6.19165e-06	1.00085e-05	1.26399e-05	5.84331e-06		4.38361	4.26392	5.22571	0.128326	0.0445985	0.0720911	0.0910449	0.0420893	10.1141	10.1336	10.425	-3.16398	-4.79892	-3.8909	-3.6794	-5.42664
	ctggtagtttaCATCTAACTGTACAAGAACTACAGAACACTGCAAAATTACCAAATGTACGTAACGATACTACGGAATTTAAGCCTGTTAAGAGTCATATCAAATGGTAGTAGCTTTGGCAAACCCAGATTCGTTGAAGCAGGAAGACACAAGACGAAAATCATAAGACATAAGTCGTGTCATAGTATAAATGTCTACATTTAAATAGAAATGTATATATTTTTCGTATCGGAACAAACGGCGGATTGACCG	AAGTACGTCG	K.0001		117	179	1	1	1	298	481	574	309	200	9.51044e-05	0.000119554	5.627e-07	5.4e-07	5.40778e-07	0.000115414	0.000124091	0.000108394	0.00013949	0.000146083		0.0071149	0.00682788	0.00683772	1.07543	1.15628	1.01001	1.29977	1.3612	0.847066	0.847067	0.847066	-0.0969537	-0.10257	-0.0824879	0.156133	-0.41136
	ctggtagtttaCATCTAACTGTACAAAATTACCAAATTCAAAGTGCTTAACCTAAACTAAGCTTTGAATATGTAGAATTTAAGCCTGTTAAGAGTCATATCAAATGGTAGTAGCTTTGGCAAACCCAGATTCGTTGAAGCAGGAAGACACAAGACGAAAATCATAAGACATAAGTCGTGTCATAGTATAAATGTCTACATTTAAATAGAAATGTATATATTTTTCGTATCGGAACAAACGGCGGATTGACCG	ATCAGTACAT	K.0002		187	256	1162	1194	1294	543	736	1011	395	365	0.000152004	0.000170982	0.000653881	0.000645067	0.000699766	0.000210302	0.000189877	0.000190917	0.000178312	0.000266601		3.94263	3.88948	4.2193	1.30236	1.17587	1.18231	1.10425	1.651	9.96116	10.001	10.1163	0.179254	-0.0783333	0.14474	-0.0790528	-0.132896
	ctggtagtttaCATCTAACTGTACAAGAACTACAGAACACTGCAAGAATCTCTACCTGCTTTACAAAGTGCAATTACCAAATTCAAAGTGCTTAACCTAAACTAAGCTTTGAATATGTACGTAACGATACTACGGAATTTAAGAAGACACAAGACGAAAATCATAAGACATAAGTCGTGTCATAGTATAAATGTCTACATTTAAATAGAAATGTATATATTTTTCGTATCGGAACAAACGGCGGATTGACCG	GCGCAGTGCC	K.0003		24	47	397	596	486	39	32	90	128	59	1.95086e-05	3.13912e-05	0.0002234	0.000321993	0.000262818	1.51046e-05	8.25554e-06	1.69955e-05	5.77822e-05	4.30944e-05		11.1591	16.0839	13.128	0.593556	0.324413	0.667864	2.27063	1.69346	11.4622	12.049	11.7539	-0.954416	-1.93616	-0.679238	0.960974	-0.0962691
	ctggtagtttaCATCTAACTGTACAAGAACTACAGAACACTGCAAGAAATTACCAAATTCAAAGTGCTTAACCTAAACTAAGCTTTGAATATGTACGTAACGATACTACGGAATTTAAGCCTGTTAAGAGTCATATCAAATGGTAGTAGCTTTGGCAAACCCAGATTCGTTGAAGCAGGAAATAGTATAAATGTCTACATTTAAATAGAAATGTATATATTTTTCGTATCGGAACAAACGGCGGATTGACCG	TGTAGGCTTT	K.0004		111	232	1	1	1	182	297	485	565	335	9.02273e-05	0.000154952	5.627e-07	5.4e-07	5.40778e-07	7.0488e-05	7.66217e-05	9.15871e-05	0.000255054	0.000244688		0.00659166	0.00632574	0.00633485	0.575042	0.62508	0.747168	2.08073	1.99617	0.736863	0.736863	0.736863	-1.00013	-0.98995	-0.51736	0.834971	0.140995
	ctggtagtttaCATCTAACTGTACAAGAACTACAGAACACTGCAAAATTACCAAATTCAAAGTGCTTAACCTAAACTAAGCTTTGAATATGTACGTAACGATACTACGGAATTTAAGCCTGTTAAGAGTCATATCAAATGGTAGTAGCTTTGGCAAACCCAGATTCGTTGAAGCAGGAAGACACAAGACGAAAATCATAAGACATAAGTCGTGTCATAGTATTTCGTATCGGAACAAACGGCGGATTGACCG	TTGTATACAG	K.0005		136	219	176	57	105	29	11	36	1	10	0.000110549	0.000146269	9.90388e-05	3.08e-05	5.67816e-05	1.12316e-05	2.83784e-06	6.79822e-06	4.51423e-07	7.30413e-06		0.984961	0.306312	0.564704	0.0874749	0.0221019	0.0529464	0.00351581	0.0568867	7.96014	6.33449	7.2149	-3.71686	-5.81175	-4.33619	-8.37405	-4.99201
	ctggtagtttaCATCTAACTGTACAAGAACTACAGAACACTGCAAGAATCTCTACCTGCTAATTACCAAATGTAGAATTTAAGCCTGTTAAGAGTCATATCAAATGGTAGTAGCTTTGGCAAACCCAGATTCGTTGAAGCAGGAAGACACAAGACGAAAATCATAAGACATAAGTCGTGTCATAGTATAAATGTCTACATTTAAATAGAAATGTATATATTTTTCGTATCGGAACAAACGGCGGATTGACCG	TGCAGAAGTT	K.0006		132	167	1031	849	772	420	734	1183	563	675	0.000107297	0.000111539	0.000580165	0.000458678	0.00041748	0.000162665	0.000189361	0.000223397	0.000254151	0.000493029		4.78132	3.78011	3.44058	1.48677	1.73078	2.04187	2.32297	4.50633	10.2394	9.95984	9.82199	0.370311	0.47936	0.933027	0.993849	1.31571
	ctggtagtttaCATCTAACTGTACAAGAACTACAGAACACTGCAAGAATCTCTACCTGCTTTACAAAGTGCTGGAACCTATTCCAGCGCGATCTTTTATCTAAACAATTACCAAATGTACGTAACGATACTACGGAATTTAAGAAGACACAAGACGAAAATCATAAGACATAAGTCGTGTCATAGTATAAATGTCTACATTTAAATAGAAATGTATATATTTTTCGTATCGGAACAAACGGCGGATTGACCG	CTACGACTGG	K.0007		87	214	1609	1954	2360	78	178	209	479	331	7.07187e-05	0.00014293	0.000905417	0.00105566	0.00127623	3.02092e-05	4.59214e-05	3.94674e-05	0.000216232	0.000241767		8.49798	9.90813	11.9784	0.282818	0.429915	0.369493	2.02436	2.26342	11.0691	11.35	11.6217	-2.02393	-1.52994	-1.53324	0.795344	0.322262
	ctggtagtttaCATCTAACTGTACAAGAACTACAGAACACTGCAAGAATCTCTACCTGCTTTACAAAGTGCTGGAACCTATAATTACCAAATGTACGTAACGATACTACGGAATTTAAGCCTGTTAAGAGTCATATCAAATGGTAGTAGCTTTGGCAAACCCAGATTCGTTGAAGCAGGAAATAGTATAAATGTCTACATTTAAATAGAAATGTATATATTTTTCGTATCGGAACAAACGGCGGATTGACCG	AACTGCTATC	K.0008		146	321	1	1	1	384	481	778	861	442	0.000118677	0.000214395	5.627e-07	5.4e-07	5.40778e-07	0.000148722	0.000124091	0.000146917	0.000388676	0.000322843		0.00372154	0.00357141	0.00357655	0.893107	0.745193	0.882268	2.33408	1.93874	-0.0878797	-0.0878796	-0.0878799	-0.364967	-0.736377	-0.277576	1.00073	0.0988791
	ctggtagtttaCATCTAACTGTACAAGAACTACAGAACACTGCAAGAATCTCTACCTGCTTTACAAAGTGCTGGAACCTAATTACCAAATGTACGTAACGATACTACGGAATTTAAGCCTGTTAAGAGTCATATCAAATGGTAGTAGCTTTGGCAAACCCAGATTCGTTGAAGCAGGAAGACACAAGACGAAAATCATAAGACATAAGTCGTGTCATAGTATTTCGTATCGGAACAAACGGCGGATTGACCG	GCGTACACGC	K.0009		59	126	454	574	246	15	8	36	10	2	4.79586e-05	8.4155e-05	0.000255475	0.000310108	0.000133031	5.80945e-06	2.06388e-06	6.79822e-06	4.51423e-06	1.46083e-06		4.83559	5.86968	2.51799	0.087954	0.0312468	0.102924	0.0683447	0.0221166	10.2557	10.5947	9.37161	-3.70898	-5.31221	-3.37722	-4.09315	-6.35496
	ctggtagtttaCATCTAACTGTACAAGAACTACAGAACACTGCAAGAATCTCTACCTGCTTTACAAAGTGCTGGAACCTATTCCAGAATTACCAAATTCAAAGTGCTTAACCTAAACTAAGCTTTGAATATGTAGAATTTAAGAAGACACAAGACGAAAATCATAAGACATAAGTCGTGTCATAGTATAAATGTCTACATTTAAATAGAAATGTATATATTTTTCGTATCGGAACAAACGGCGGATTGACCG	CCTACTCATT	K.0010		55	176	1003	1034	843	252	412	769	549	399	4.47072e-05	0.00011755	0.000564409	0.000558626	0.000455876	9.75988e-05	0.00010629	0.000145217	0.000247831	0.000291435		7.08221	7.00965	5.72034	1.20312	1.31026	1.79012	3.05506	3.59257	10.8062	10.8508	10.5554	0.0649052	0.0777849	0.743192	1.38908	0.988776
	ctggtagtttaCATCTAACTGTACAAGAACTACAGAACACTGCAAGAATCTCTACCTGCTTTAATTACCAAATTCAAAGTGCTTAACCTAAACTAAGCTTTGAATATGTAGAATTTAAGCCTGTTAAGAGTCATATCAAATGGTAGTAGCTTTGGCAAACCCAGATTCGTTGAAGCAGGAAATAGTATAAATGTCTACATTTAAATAGAAATGTATATATTTTTCGTATCGGAACAAACGGCGGATTGACCG	CGACGATGGC	K.0011		172	329	2033	1983	2264	2215	3109	4775	980	919	0.000139812	0.000219738	0.00114401	0.00107133	0.00122432	0.000857862	0.000802077	0.000901708	0.000442395	0.00067125		9.19793	8.61357	9.84362	4.76154	4.4519	5.0049	2.4555	3.72575	11.1833	11.148	11.3385	2.04956	1.84236	2.22648	1.0739	1.04129
	ctggtagtttaCATCTAACTGTACAAGAACTACAGAACACTGCAAGAATCTCTACCTGCTAATTACCAAATTCAAAGTGCTTAACCTAAACTAAGCTTTGAATATGTAGAATTTAAGCCTGTTAAGAGTCATATCAAATGGTAGTAGCTTTGGCAAACCCAGATTCGTTGAAGCAGGAAGACACAAGACGAAAATCATAAGACATAAGTCGTGTCATAGTATTTCGTATCGGAACAAACGGCGGATTGACCG	ACGCAGTTGC	K.0012		37	67	307	229	246	2	1	1	1	1	3.00758e-05	4.47491e-05	0.000172755	0.000123719	0.000133031	7.74594e-07	2.57985e-07	1.88839e-07	4.51423e-07	7.30413e-07		8.92783	6.39368	6.87492	0.020706	0.00689633	0.00504795	0.0120672	0.019525	11.1403	10.7181	10.8207	-5.79568	-7.49202	-7.72695	-6.59489	-6.53477
	ctggtagtttaCATCTAACTGTACAAGAACTACAGAACACTGCAAGAATCTCTACCTGCTTTACAAAGTGCTGGAACCTATTCCAGCGCGATCTTTTATCTAAACACAATTACCAAATTCAAAGTGCTTAACCTAAACTAAGCTTTGAATATGTACGTAACGATACTACGGAATTTAAGAAATAGTATAAATGTCTACATTTAAATAGAAATGTATATATTTTTCGTATCGGAACAAACGGCGGATTGACCG	GCAGCTTTCT	K.0013		65	182	1086	1142	1128	124	247	328	852	285	5.28358e-05	0.000121557	0.000611115	0.000616973	0.000609997	4.80248e-05	6.37224e-05	6.19393e-05	0.000384613	0.000208168		8.89561	8.98089	8.87935	0.550813	0.730854	0.710403	4.41125	2.38755	11.1351	11.2083	11.1898	-1.06224	-0.764408	-0.590155	1.91907	0.399289
	ctggtagtttaCATCTAACTGTACAAGAACTACAGAACACTGCAAGAATCTCTACCTGCTTTACAAAGTGCTGGAACCTATTCCAGCGCGATCTTTTATCTAAACAATTACCAAATTCAAAGTGCTTAACCTAAACTAAGCTTTGAATATGTACGTAACGATACTACGGAATTTAAGAAGACACAAGACGAAAATCATAAGACATAAGTCGTGTCATAGTATTTCGTATCGGAACAAACGGCGGATTGACCG	GTCATTGCGA	K.0014		99	271	2938	3784	4759	7	17	64	37	12	8.0473e-05	0.000181	0.00165327	0.00204433	0.00257356	2.71108e-06	4.38575e-06	1.20857e-05	1.67027e-05	8.76496e-06		17.594	21.7556	27.3876	0.0207388	0.0335495	0.0924515	0.127769	0.0670488	12.119	12.4847	12.8148	-5.7934	-5.20963	-3.53202	-3.19051	-4.75488
	ctggtagtttaCATCTAACTGTACAAGAACTACAGAACACTGCAAGAATCTCTACCTGCTTTACAAAGTGCTGGAACCTATAATTACCAAATTCAAAGTGCTTAACCTAAACTAAGCTTTGAATATGTACGTAACGATACTACGGAATTTAAGCCTGTTAAGAGTCATATCAAATGGTAGTAGCTTTGGCAAACCCAGATTCGTTGAAGCAGGAAATAGTATTTCGTATCGGAACAAACGGCGGATTGACCG	CAGTAATGGG	K.0015		22	17	138	112	125	35	2	16	1	1	1.78829e-05	1.13542e-05	7.76554e-05	6.05e-05	6.75972e-05	1.35554e-05	5.15971e-07	3.02143e-06	4.51423e-07	7.30413e-07		8.64066	6.73179	7.52149	0.927359	0.0352989	0.206704	0.030883	0.0499694	11.0931	10.7924	10.9504	-0.310673	-5.1363	-2.37123	-5.23916	-5.17905
	ctggtagtttaCATCTAACTGTACAAGAACTACAGAACACTGCAAGAATCTCTACCTGCTTTACAAAGTGCTGGAACCTATTCCAGCGCGATCTTTTATCTAAACACGAAGAAGAGTATTAATTACCAAATGTAGAATTTAAGAAGACACAAGACGAAAATCATAAGACATAAGTCGTGTCATAGTATAAATGTCTACATTTAAATAGAAATGTATATATTTTTCGTATCGGAACAAACGGCGGATTGACCG	GTCCTCACTC	K.0016		137	250	1389	1190	1692	223	277	474	473	1130	0.000111362	0.000166974	0.000781619	0.000642906	0.000914996	8.63672e-05	7.1462e-05	8.95099e-05	0.000213523	0.000825367		5.94419	4.88928	6.95851	0.62065	0.513539	0.643234	1.53442	5.93124	10.5535	10.331	10.8381	-0.89002	-1.27352	-0.733449	0.395569	1.71209
	ctggtagtttaCATCTAACTGTACAAGAACTACAGAACACTGCAAGAATCTCTACCTGCTTTACAAAGTGCTGGAACCTATTCCAGCGCGATCTttAATTACCAAATGTAGAATTTAAGCCTGTTAAGAGTCATATCAAATGGTAGTAGCTTTGGCAAACCCAGATTCGTTGAAGCAGGAAATAGTATAAATGTCTACATTTAAATAGAAATGTATATATTTTTCGTATCGGAACAAACGGCGGATTGACCG	CCCGTGGTAC	K.0017		63	182	1255	1200	937	617	724	1196	1132	273	5.12101e-05	0.000121557	0.000706214	0.000648308	0.000506709	0.000238962	0.000186781	0.000225852	0.000511011	0.000199403		9.67494	8.88164	6.94177	2.76652	2.16242	2.61474	5.91611	2.30854	11.2563	11.1922	10.8346	1.2662	0.800581	1.2898	2.34253	0.350739
	ctggtagtttaCATCTAACTGTACAAGAACTACAGAACACTGCAAGAATCTCTACCTGCTTTACAAAGTGCTGGAACCTATTCCAGCGCGATCTAATTACCAAATGTAGAATTTAAGCCTGTTAAGAGTCATATCAAATGGTAGTAGCTTTGGCAAACCCAGATTCGTTGAAGCAGGAAGACACAAGACGAAAATCATAAGACATAAGTCGTGTCATAGTATTTCGTATCGGAACAAACGGCGGATTGACCG	CACTAAAGGC	K.0018		108	232	1383	1397	1942	26	21	41	2	3	8.77887e-05	0.000154952	0.000778243	0.000754739	0.00105019	1.00697e-05	5.4177e-06	7.74241e-06	9.02847e-07	2.19124e-06		8.23902	7.9902	11.1181	0.0829739	0.0446415	0.0637971	0.00743941	0.0180557	11.0245	11.0396	11.5142	-3.79307	-4.79753	-4.06723	-7.29272	-6.64764
	ctggtagtttaCATCTAACTGTACAAGAACTACAGAACACTGCAAGAATCTCTACCTGCTTTACAAAGTGCTGGAACCTATTCCAGCGCGATCTTTTATCTAAACACGAAGAAGAGTATTCGTCAGGCCACATACCTTTCTAATTACCAAATGTACGTAACGATACTACGGAATTTAAGAAATAGTATAAATGTCTACATTTAAATAGAAATGTATATATTTTTCGTATCGGAACAAACGGCGGATTGACCG	ACGCATGGTC	K.0019		75	153	936	1290	801	339	1081	740	386	292	6.09644e-05	0.000102188	0.000526706	0.000696932	0.000433163	0.000131294	0.000278882	0.000139741	0.000174249	0.000213281		8.26087	10.9307	6.79373	1.6096	3.41897	1.71316	2.13622	2.61472	11.0283	11.4917	10.8035	0.48483	1.4615	0.679798	0.872938	0.530419
	ctggtagtttaCATCTAACTGTACAAGAACTACAGAACACTGCAAGAATCTCTACCTGCTTTACAAAGTGCTGGAACCTATTCCAGCGCGATCTTTTATCTAAACACGAAGAAGAGTATTCGTCAGGCCACATACCTTTAATTACCAAATGTACGTAACGATACTACGGAATTTAAGAAGACACAAGACGAAAATCATAAGACATAAGTCGTGTCATAGTATTTCGTATCGGAACAAACGGCGGATTGACCG	TGGTGCTGGA	K.0020		135	302	2437	2665	2962	93	52	195	29	23	0.000109736	0.000201705	0.00137135	0.00143979	0.00160178	3.60186e-05	1.34152e-05	3.68237e-05	1.30913e-05	1.67995e-05		12.5272	13.1523	14.6322	0.231323	0.086157	0.236493	0.0840764	0.107892	11.629	11.7587	11.9104	-2.31389	-3.84895	-2.17699	-3.79428	-4.06858
	ctggtagtttaCATCTAACTGTACAAGAACTACAGAACACTGCAAGAATCTCTACCTGCTTTACAAAGTGCTGGAACCTATTCCAGCGCGATCTTTTATCTAAACACGAAGAAGAAATTACCAAATGTACGTAACGATACTACGGAATTTAAGCCTGTTAAGAGTCATATCAAATGGTAGTAGCTTTGGCAAACCCAGATTCGTTGAAGCAGGAAATAGTATTTCGTATCGGAACAAACGGCGGATTGACCG	TGTTGGAGGT	K.0021		189	366	1613	1368	1737	27	11	36	2	3	0.00015363	0.00024445	0.000907668	0.000739072	0.000939331	1.0457e-05	2.83784e-06	6.79822e-06	9.02847e-07	2.19124e-06		9.62694	7.83877	9.96276	0.0525417	0.0142589	0.0341579	0.0045364	0.01101	11.2491	11.012	11.3559	-4.45226	-6.44406	-4.9685	-8.00636	-7.36128
	ctggtagtttaCATCTAACTGTACAAGAACTACAGAACACTGCAAGAATCTCTACCTGCTTTACAAAGTGCTGGAACCTATTCCAGCGCGATCTTTTATCTAAACACGAAGAAGAGTATTCGAATTACCAAATTCAAAGTGCTTAACCTAAACTAAGCTTTGAATATGTAGAATTTAAGAAATAGTATAAATGTCTACATTTAAATAGAAATGTATATATTTTTCGTATCGGAACAAACGGCGGATTGACCG	TCGACGATGA	K.0022		77	224	1500	1712	1693	651	1159	1498	493	279	6.25901e-05	0.000149609	0.000844081	0.00092492	0.000915536	0.00025213	0.000299005	0.000282881	0.000222552	0.000203785		8.62046	9.44606	9.35022	2.37657	2.81841	2.66643	2.09776	1.92087	11.0898	11.2811	11.2643	1.04701	1.18282	1.31804	0.846731	0.085522
	ctggtagtttaCATCTAACTGTACAAGAACTACAGAACACTGCAAGAATCTCTACCTGCTTTACAAAGTGCTGGAACCTATTCCAGCGCGATCTTTTATCTAAACACGAAGAAGAGTATTAATTACCAAATTCAAAGTGCTTAACCTAAACTAAGCTTTGAATATGTAGAATTTAAGAAGACACAAGACGAAAATCATAAGACATAAGTCGTGTCATAGTATTTCGTATCGGAACAAACGGCGGATTGACCG	CTTAAATTAA	K.0023		38	88	346	365	327	44	24	114	1	7	3.08886e-05	5.87749e-05	0.000194701	0.000197194	0.000176834	1.70411e-05	6.19165e-06	2.15277e-05	4.51423e-07	5.11289e-06		6.63152	6.71642	6.02296	0.380144	0.13812	0.48023	0.0100701	0.114056	10.7113	10.7891	10.6298	-1.59725	-3.16806	-1.15507	-6.85589	-3.98842
	ctggtagtttaCATCTAACTGTACAAGAACTACAGAACACTGCAAGAATCTCTACCTGCTTTACAAAGTGCTGGAACCTATTCCAGCGCGATCTTTAATTACCAAATTCAAAGTGCTTAACCTAAACTAAGCTTTGAATATGTAGAATTTAAGCCTGTTAAGAGTCATATCAAATGGTAGTAGCTTTGGCAAACCCAGATTCGTTGAAGCAGGAAATAGTATTTCGTATCGGAACAAACGGCGGATTGACCG	CATAGCTTTA	K.0024		105	203	1055	1004	1001	28	64	25	32	12	8.53501e-05	0.000135583	0.00059367	0.000542418	0.000541318	1.08443e-05	1.65111e-05	4.72098e-06	1.44456e-05	8.76496e-06		7.6984	7.03378	7.01952	0.0981768	0.14948	0.0427405	0.13078	0.0793518	10.9266	10.8557	10.8507	-3.55035	-3.05404	-4.64512	-3.15691	-4.51183
	ctggtagtttaCATCTAACTGTACAAGAACTACAGAACACTGCAAGAATCTCTACCTGCTTTACAAAGTGCTGGAACCTATTCCAGCGCGATCTTTTATCTAAACACGAAGAAGAGTATTCGTCAGGCCACATACCTTTCTAATTACCAAATTCAAAGTGCTTAACCTAAACTAAGCTTTGAATATGTACGTAACGATACTACGGAATTTAAGAAATAGTATTTCGTATCGGAACAAACGGCGGATTGACCG	CCGGAGGGCG	K.0025		37	95	925	1282	1436	11	12	10	4	20	3.00758e-05	6.34502e-05	0.000520517	0.000692609	0.000776557	4.26027e-06	3.09583e-06	1.88839e-06	1.80569e-06	1.46083e-05		10.2842	13.6844	15.343	0.0903263	0.0656378	0.0400378	0.0382844	0.309725	11.3444	11.8159	11.9788	-3.67058	-4.24139	-4.73936	-4.92922	-2.54718
	ctggtagtttaCATCTAACTGTACAAGAACTACAGAACACTGCAAGAATCTCTACCTGCTTTACAAAGTGCTGGAACCTATTCCAGCGCGATCTTTTATCTAAACACGAAGAAGAGTATTCGTCAGGCCACATACCTTTCTTGTTCTGATCGGAACAATTACCAAATGTAGAATTTAAGAAATAGTATAAATGTCTACATTTAAATAGAAATGTATATATTTTTCGTATCGGAACAAACGGCGGATTGACCG	ACCAGTCGTA	K.0026		92	163	1223	1268	1189	395	558	860	530	317	7.47829e-05	0.000108867	0.000688207	0.000685046	0.000642985	0.000152982	0.000143956	0.000162402	0.000239254	0.000231541		7.01647	6.98424	6.55542	1.66617	1.56786	1.76876	2.60578	2.52177	10.7928	10.8455	10.752	0.53466	0.336732	0.725872	1.15959	0.478197
	ctggtagtttaCATCTAACTGTACAAGAACTACAGAACACTGCAAGAATCTCTACCTGCTTTACAAAGTGCTGGAACCTATTCCAGCGCGATCTTTTATCTAAACACGAAGAAGAGTATTCGTCAGGCCACATACCTTTCTTGTTCTGATCGGAACCGCCTTCTCAATTGTGCTAACCTTCATCCTTATCAATTACCAAATGTAGAATTTAAGAAATAGTATTTCGTATCGGAACAAACGGCGGATTGACCG	CACGGGGGAG	K.0027		90	214	1506	2200	1811	16	37	26	10	19	7.31572e-05	0.00014293	0.000847457	0.00118856	0.000979348	6.19675e-06	9.54546e-06	4.90982e-06	4.51423e-06	1.38779e-05		6.09962	8.55477	7.04891	0.0573592	0.0883561	0.045447	0.0417853	0.128458	10.5907	11.1381	10.8567	-4.3257	-3.81259	-4.55653	-4.80298	-3.81687
	ctggtagtttacaAATTACCAAATTCAAAGCTTAACCTAAACTAAGCTTTGAATATGTACGTAACGATACTACGGAATTTAAGCCTGTTAAGAGTCATATCAAATGGTAGTAGCTTTGGCAAACCCAGATTCGTTGAAGCAGGAAGACACAAGACGAAAATCATAAGACATAAGTCGTGTCATAGTATAAATGTCTACATTTAAATAGAAATGTATATATTTTTCGTATCGGAACAAACGGCGGATTGACCG	TTCTTCATAG	L.0001		247	239	1	1	1	334	468	862	371	155	0.000200776	0.000159627	5.627e-07	5.4e-07	5.40778e-07	0.000129357	0.000120737	0.00016278	0.000167478	0.000113214		0.00344718	0.00330811	0.00331288	0.717913	0.670074	0.903402	0.929479	0.628321	-0.198363	-0.198362	-0.198363	-0.679991	-0.889672	-0.243424	-0.327628	-1.52667
	ctggtagtttacAATTACCAAATTCAAATGCTTAACCTAAACTAAGCTTTGAATATGTACGTAACGATACTACGGAATTTAAGCCTGTTAAGAGTCATATCAAATGGTAGTAGCTTTGGCAAACCCAGATTCGTTGAAGCAGGAAGACACAAGACGAAAATCATAAGACATAAGTCGTGTCATAGTATAAATGTCTACATTTAAATAGAAATGTATATATTTTTCGTATCGGAACAAACGGCGGATTGACCG	TCATCATGTG	L.0002		274	328	1	1	1	748	1163	1363	261	270	0.000222723	0.00021907	5.627e-07	5.4e-07	5.40778e-07	0.000289698	0.000300037	0.000257388	0.000117822	0.000197212		0.00256333	0.00245992	0.00246347	1.31159	1.3584	1.16531	0.533428	0.892861	-0.625758	-0.625758	-0.625758	0.189441	0.129841	0.123844	-1.12875	-1.01973
	ctggtagtttacAATTACCAAATTCAAAGGCTTAACCTAAACTAAGCTTTGAATATGTACGTAACGATACTACGGAATTTAAGCCTGTTAAGAGTCATATCAAATGGTAGTAGCTTTGGCAAACCCAGATTCGTTGAAGCAGGAAGACACAAGACGAAAATCATAAGACATAAGTCGTGTCATAGTATAAATGTCTACATTTAAATAGAAATGTATATATTTTTCGTATCGGAACAAACGGCGGATTGACCG	CGATGAACAG	L.0003		230	239	1	1	1	542	833	1058	375	529	0.000186957	0.000159627	5.627e-07	5.4e-07	5.40778e-07	0.000209915	0.000214902	0.000199792	0.000169284	0.000386389		0.00296295	0.00284342	0.00284752	1.21145	1.24023	1.15303	0.97696	2.2299	-0.416743	-0.416743	-0.416743	0.0748605	-0.00145675	0.108563	-0.255749	0.300741
	ctggtagtttAATTACCAAATTCAAAAGTGCTTAACCTAAACTAAGCTTTGAATATGTACGTAACGATACTACGGAATTTAAGCCTGTTAAGAGTCATATCAAATGGTAGTAGCTTTGGCAAACCCAGATTCGTTGAAGCAGGAAGACACAAGACGAAAATCATAAGACATAAGTCGTGTCATAGTATAAATGTCTACATTTAAATAGAAATGTATATATTTTTCGTATCGGAACAAACGGCGGATTGACCG	TGTAGTTGTA	L.0004		244	272	1	1	1	781	1366	1765	351	293	0.000198337	0.000181668	5.627e-07	5.4e-07	5.40778e-07	0.000302479	0.000352408	0.000333301	0.00015845	0.000214011		0.00315677	0.00302942	0.00303378	1.59212	1.85493	1.75436	0.834011	1.12646	-0.32533	-0.32533	-0.32533	0.469076	0.579299	0.714078	-0.483982	-0.684439
	ctggtagtttAATTACCAAATTCAAAGGTGCTTAACCTAAACTAAGCTTTGAATATGTACGTAACGATACTACGGAATTTAAGCCTGTTAAGAGTCATATCAAATGGTAGTAGCTTTGGCAAACCCAGATTCGTTGAAGCAGGAAGACACAAGACGAAAATCATAAGACATAAGTCGTGTCATAGTATAAATGTCTACATTTAAATAGAAATGTATATATTTTTCGTATCGGAACAAACGGCGGATTGACCG	CGACAGGCTG	L.0005		141	173	1	1	1	679	1382	1208	365	185	0.000114613	0.000115546	5.627e-07	5.4e-07	5.40778e-07	0.000262975	0.000356536	0.000228118	0.00016477	0.000135126		0.00417214	0.00400383	0.00400959	2.28536	3.09845	1.98244	1.43192	1.17431	0.0770079	0.0770079	0.0770077	0.990552	1.31949	0.890416	0.295829	-0.624428
	ctggtagtttAATTACCAAATTCAAACGTGCTTAACCTAAACTAAGCTTTGAATATGTACGTAACGATACTACGGAATTTAAGCCTGTTAAGAGTCATATCAAATGGTAGTAGCTTTGGCAAACCCAGATTCGTTGAAGCAGGAAGACACAAGACGAAAATCATAAGACATAAGTCGTGTCATAGTATAAATGTCTACATTTAAATAGAAATGTATATATTTTTCGTATCGGAACAAACGGCGGATTGACCG	TGCCGTACTG	L.0006		350	290	1	1	1	610	1063	1459	554	328	0.0002845	0.00019369	5.627e-07	5.4e-07	5.40778e-07	0.000236251	0.000274239	0.000275517	0.000250089	0.000239576		0.00222017	0.00213061	0.00213368	0.986521	1.14515	1.15048	1.0443	1.0004	-0.833107	-0.833108	-0.833107	-0.22145	-0.116531	0.105376	-0.159581	-0.855658
	ctggtagtttAATTACCAAATTCAAATGTGCTTAACCTAAACTAAGCTTTGAATATGTACGTAACGATACTACGGAATTTAAGCCTGTTAAGAGTCATATCAAATGGTAGTAGCTTTGGCAAACCCAGATTCGTTGAAGCAGGAAGACACAAGACGAAAATCATAAGACATAAGTCGTGTCATAGTATAAATGTCTACATTTAAATAGAAATGTATATATTTTTCGTATCGGAACAAACGGCGGATTGACCG	GAAGTAAGCC	L.0007		285	283	1	1	1	503	1041	1433	317	327	0.000231665	0.000189015	5.627e-07	5.4e-07	5.40778e-07	0.00019481	0.000268563	0.000270607	0.000143101	0.000238845		0.00227389	0.00218216	0.00218531	0.926257	1.27693	1.28664	0.680398	1.13563	-0.798613	-0.798613	-0.798613	-0.312388	0.0406107	0.266748	-0.777671	-0.67275
	ctggtagttAATTACCAAATTCAAAAAGTGCTTAACCTAAACTAAGCTTTGAATATGTACGTAACGATACTACGGAATTTAAGCCTGTTAAGAGTCATATCAAATGGTAGTAGCTTTGGCAAACCCAGATTCGTTGAAGCAGGAAGACACAAGACGAAAATCATAAGACATAAGTCGTGTCATAGTATAAATGTCTACATTTAAATAGAAATGTATATATTTTTCGTATCGGAACAAACGGCGGATTGACCG	GGGCTGGATC	L.0008		275	291	1	4	1	474	1115	1387	2143	1302	0.000223536	0.000194358	5.627e-07	2.16e-06	5.40778e-07	0.000183579	0.000287654	0.00026192	0.0009674	0.000950998		0.00269624	0.0103499	0.0025912	0.87867	1.37681	1.25364	4.63031	4.5518	-0.552828	1.44717	-0.552829	-0.388479	0.149265	0.229257	1.98899	1.3302
	ctggtagttAATTACCAAATTCAAAAGGTGCTTAACCTAAACTAAGCTTTGAATATGTACGTAACGATACTACGGAATTTAAGCCTGTTAAGAGTCATATCAAATGGTAGTAGCTTTGGCAAACCCAGATTCGTTGAAGCAGGAAGACACAAGACGAAAATCATAAGACATAAGTCGTGTCATAGTATAAATGTCTACATTTAAATAGAAATGTATATATTTTTCGTATCGGAACAAACGGCGGATTGACCG	ATTATAAGTG	L.0009		184	245	1	1	1	656	1079	1250	192	208	0.000149566	0.000163635	5.627e-07	5.4e-07	5.40778e-07	0.000254067	0.000278366	0.000236049	8.66733e-05	0.000151926		0.00316989	0.00304201	0.0030464	1.62254	1.77772	1.50747	0.553519	0.97024	-0.319345	-0.319345	-0.319345	0.49638	0.517966	0.495268	-1.07542	-0.899826
	ctggtagttAATTACCAAATTCAAAACGTGCTTAACCTAAACTAAGCTTTGAATATGTACGTAACGATACTACGGAATTTAAGCCTGTTAAGAGTCATATCAAATGGTAGTAGCTTTGGCAAACCCAGATTCGTTGAAGCAGGAAGACACAAGACGAAAATCATAAGACATAAGTCGTGTCATAGTATAAATGTCTACATTTAAATAGAAATGTATATATTTTTCGTATCGGAACAAACGGCGGATTGACCG	CTAGGCTACG	L.0010		118	145	1	1	1	241	415	615	273	238	9.59173e-05	9.68451e-05	5.627e-07	5.4e-07	5.40778e-07	9.33385e-05	0.000107064	0.000116136	0.000123239	0.000173838		0.00602065	0.00577777	0.0057861	0.968519	1.11094	1.20508	1.27877	1.80382	0.606142	0.606142	0.606142	-0.248019	-0.160282	0.172261	0.132641	-0.00518484
	ctggtagttAATTACCAAATTCAAAATGTGCTTAACCTAAACTAAGCTTTGAATATGTACGTAACGATACTACGGAATTTAAGCCTGTTAAGAGTCATATCAAATGGTAGTAGCTTTGGCAAACCCAGATTCGTTGAAGCAGGAAGACACAAGACGAAAATCATAAGACATAAGTCGTGTCATAGTATAAATGTCTACATTTAAATAGAAATGTATATATTTTTCGTATCGGAACAAACGGCGGATTGACCG	CTATGGTTTT	L.0011		305	351	1	2	1	879	1286	2290	705	329	0.000247922	0.000234432	5.627e-07	1.08e-06	5.40778e-07	0.000340434	0.000331769	0.000432442	0.000318254	0.000240306		0.00266116	0.00510762	0.00255749	1.41168	1.37575	1.79321	1.31971	0.996479	-0.571722	0.428278	-0.571722	0.295542	0.148157	0.745682	0.178095	-0.861328
	ctggtagttAATTACCAAATTCAAAGAGTGCTTAACCTAAACTAAGCTTTGAATATGTACGTAACGATACTACGGAATTTAAGCCTGTTAAGAGTCATATCAAATGGTAGTAGCTTTGGCAAACCCAGATTCGTTGAAGCAGGAAGACACAAGACGAAAATCATAAGACATAAGTCGTGTCATAGTATAAATGTCTACATTTAAATAGAAATGTATATATTTTTCGTATCGGAACAAACGGCGGATTGACCG	AAGAGTACAC	L.0012		205	218	1	1	1	594	742	934	579	237	0.000166636	0.000145602	5.627e-07	5.4e-07	5.40778e-07	0.000230054	0.000191425	0.000176376	0.000261374	0.000173108		0.00290206	0.00278498	0.002789	1.47372	1.22627	1.12986	1.67436	1.10893	-0.446703	-0.446702	-0.446703	0.357595	-0.0177897	0.0792819	0.521488	-0.707075
	ctggtagttAATTACCAAATTCAAAGGGTGCTTAACCTAAACTAAGCTTTGAATATGTACGTAACGATACTACGGAATTTAAGCCTGTTAAGAGTCATATCAAATGGTAGTAGCTTTGGCAAACCCAGATTCGTTGAAGCAGGAAGACACAAGACGAAAATCATAAGACATAAGTCGTGTCATAGTATAAATGTCTACATTTAAATAGAAATGTATATATTTTTCGTATCGGAACAAACGGCGGATTGACCG	TCGTACTAGA	L.0013		244	295	1	1	1	505	1128	943	419	233	0.000198337	0.00019703	5.627e-07	5.4e-07	5.40778e-07	0.000195585	0.000291008	0.000178076	0.000189146	0.000170186		0.00230836	0.00221524	0.00221843	0.989477	1.47223	0.900896	0.956904	0.860983	-0.776909	-0.776909	-0.776909	-0.217135	0.245936	-0.247433	-0.285675	-1.07218
	ctggtagttAATTACCAAATTCAAAGCGTGCTTAACCTAAACTAAGCTTTGAATATGTACGTAACGATACTACGGAATTTAAGCCTGTTAAGAGTCATATCAAATGGTAGTAGCTTTGGCAAACCCAGATTCGTTGAAGCAGGAAGACACAAGACGAAAATCATAAGACATAAGTCGTGTCATAGTATAAATGTCTACATTTAAATAGAAATGTATATATTTTTCGTATCGGAACAAACGGCGGATTGACCG	TCACACTAAT	L.0014		236	244	1	1	1	674	950	1543	502	292	0.000191835	0.000162967	5.627e-07	5.4e-07	5.40778e-07	0.000261038	0.000245086	0.000291379	0.000226615	0.000213281		0.00300017	0.00287914	0.00288329	1.4716	1.38167	1.64265	1.27754	1.20237	-0.398733	-0.398733	-0.398734	0.355512	0.15435	0.619157	0.131244	-0.590362
	ctggtagttAATTACCAAATTCAAAGTGTGCTTAACCTAAACTAAGCTTTGAATATGTACGTAACGATACTACGGAATTTAAGCCTGTTAAGAGTCATATCAAATGGTAGTAGCTTTGGCAAACCCAGATTCGTTGAAGCAGGAAGACACAAGACGAAAATCATAAGACATAAGTCGTGTCATAGTATAAATGTCTACATTTAAATAGAAATGTATATATTTTTCGTATCGGAACAAACGGCGGATTGACCG	CCCCCGAAGC	L.0015		299	330	1	1	1	766	1076	1568	751	431	0.000243045	0.000220406	5.627e-07	5.4e-07	5.40778e-07	0.000296669	0.000277592	0.0002961	0.000339019	0.000314808		0.00254986	0.00244699	0.00245052	1.28038	1.19805	1.27792	1.46316	1.35866	-0.633362	-0.633361	-0.633361	0.154701	-0.0513782	0.256938	0.326962	-0.41405
	ctggtagttAATTACCAAATTCAAACAGTGCTTAACCTAAACTAAGCTTTGAATATGTACGTAACGATACTACGGAATTTAAGCCTGTTAAGAGTCATATCAAATGGTAGTAGCTTTGGCAAACCCAGATTCGTTGAAGCAGGAAGACACAAGACGAAAATCATAAGACATAAGTCGTGTCATAGTATAAATGTCTACATTTAAATAGAAATGTATATATTTTTCGTATCGGAACAAACGGCGGATTGACCG	AGGGTTATAA	L.0016		251	288	1	1	1	660	1232	1451	477	308	0.000204027	0.000192354	5.627e-07	5.4e-07	5.40778e-07	0.000255616	0.000317838	0.000274006	0.000215329	0.000224967		0.00289781	0.00278091	0.00278492	1.28986	1.60384	1.38266	1.08657	1.13521	-0.448814	-0.448814	-0.448814	0.165345	0.369469	0.370582	-0.102339	-0.673285
	ctggtagttAATTACCAAATTCAAACGGTGCTTAACCTAAACTAAGCTTTGAATATGTACGTAACGATACTACGGAATTTAAGCCTGTTAAGAGTCATATCAAATGGTAGTAGCTTTGGCAAACCCAGATTCGTTGAAGCAGGAAGACACAAGACGAAAATCATAAGACATAAGTCGTGTCATAGTATAAATGTCTACATTTAAATAGAAATGTATATATTTTTCGTATCGGAACAAACGGCGGATTGACCG	ACATTGCGCG	L.0017		259	304	1	1	1	487	659	1049	855	343	0.00021053	0.000203041	5.627e-07	5.4e-07	5.40778e-07	0.000188614	0.000170012	0.000198092	0.000385967	0.000250532		0.00243693	0.00233862	0.00234199	0.912203	0.822242	0.958047	1.86668	1.21166	-0.698711	-0.698711	-0.698712	-0.334445	-0.594429	-0.158696	0.678351	-0.579252
	ctggtagttAATTACCAAATTCAAACCGTGCTTAACCTAAACTAAGCTTTGAATATGTACGTAACGATACTACGGAATTTAAGCCTGTTAAGAGTCATATCAAATGGTAGTAGCTTTGGCAAACCCAGATTCGTTGAAGCAGGAAGACACAAGACGAAAATCATAAGACATAAGTCGTGTCATAGTATAAATGTCTACATTTAAATAGAAATGTATATATTTTTCGTATCGGAACAAACGGCGGATTGACCG	TGGTAGCAGG	L.0018		132	121	1	1	1	303	642	891	159	100	0.000107297	8.08155e-05	5.627e-07	5.4e-07	5.40778e-07	0.000117351	0.000165627	0.000168256	7.17763e-05	7.30413e-05		0.00672033	0.00644922	0.00645852	1.24778	1.76109	1.78905	0.763191	0.776642	0.764754	0.764754	0.764754	0.117494	0.504409	0.742329	-0.612004	-1.22092
	ctggtagttAATTACCAAATTCAAACTGTGCTTAACCTAAACTAAGCTTTGAATATGTACGTAACGATACTACGGAATTTAAGCCTGTTAAGAGTCATATCAAATGGTAGTAGCTTTGGCAAACCCAGATTCGTTGAAGCAGGAAGACACAAGACGAAAATCATAAGACATAAGTCGTGTCATAGTATAAATGTCTACATTTAAATAGAAATGTATATATTTTTCGTATCGGAACAAACGGCGGATTGACCG	GGCGGCAAGA	L.0019		274	323	1	11	1	623	881	1732	596	281	0.000222723	0.000215731	5.627e-07	5.94e-06	5.40778e-07	0.000241286	0.000227285	0.00032707	0.000269048	0.000205246		0.00218486	0.0230639	0.00209974	1.10072	1.03685	1.49206	1.22737	0.936312	-0.856236	2.6032	-0.856236	-0.0634223	-0.259853	0.48044	0.0734506	-0.951178
	ctggtagttAATTACCAAATTCAAATAGTGCTTAACCTAAACTAAGCTTTGAATATGTACGTAACGATACTACGGAATTTAAGCCTGTTAAGAGTCATATCAAATGGTAGTAGCTTTGGCAAACCCAGATTCGTTGAAGCAGGAAGACACAAGACGAAAATCATAAGACATAAGTCGTGTCATAGTATAAATGTCTACATTTAAATAGAAATGTATATATTTTTCGTATCGGAACAAACGGCGGATTGACCG	TCACTCTCGA	L.0020		380	441	1	1	1	773	1470	1638	875	341	0.000308886	0.000294543	5.627e-07	5.4e-07	5.40778e-07	0.00029938	0.000379239	0.000309319	0.000394996	0.000249071		0.00192305	0.00184547	0.00184813	0.992354	1.25706	1.0253	1.30929	0.825594	-1.04038	-1.04038	-1.04038	-0.212945	0.0179903	-0.0608222	0.166663	-1.13274
	ctggtagttAATTACCAAATTCAAATGGTGCTTAACCTAAACTAAGCTTTGAATATGTACGTAACGATACTACGGAATTTAAGCCTGTTAAGAGTCATATCAAATGGTAGTAGCTTTGGCAAACCCAGATTCGTTGAAGCAGGAAGACACAAGACGAAAATCATAAGACATAAGTCGTGTCATAGTATAAATGTCTACATTTAAATAGAAATGTATATATTTTTCGTATCGGAACAAACGGCGGATTGACCG	TGTATTAACT	L.0021		315	366	1	1	1	873	907	1351	506	260	0.00025605	0.00024445	5.627e-07	5.4e-07	5.40778e-07	0.00033811	0.000233993	0.000255122	0.00022842	0.000189907		0.00311068	0.00298519	0.00298949	1.35121	0.935122	1.01956	0.912852	0.758941	-0.346548	-0.346549	-0.346549	0.232384	-0.408836	-0.0689148	-0.353668	-1.25418
	ctggtagttAATTACCAAATTCAAATCGTGCTTAACCTAAACTAAGCTTTGAATATGTACGTAACGATACTACGGAATTTAAGCCTGTTAAGAGTCATATCAAATGGTAGTAGCTTTGGCAAACCCAGATTCGTTGAAGCAGGAAGACACAAGACGAAAATCATAAGACATAAGTCGTGTCATAGTATAAATGTCTACATTTAAATAGAAATGTATATATTTTTCGTATCGGAACAAACGGCGGATTGACCG	CAAAAGTAGG	L.0022		198	197	1	1	1	355	859	817	198	202	0.000160946	0.000131576	5.627e-07	5.4e-07	5.40778e-07	0.00013749	0.00022161	0.000154282	8.93818e-05	0.000147543		0.00291268	0.00279518	0.0027992	0.940124	1.51531	1.05494	0.61117	1.00886	-0.441432	-0.441432	-0.441432	-0.290949	0.28755	-0.0197041	-0.932474	-0.843506
	ctggtagttAATTACCAAATTCAAATTGTGCTTAACCTAAACTAAGCTTTGAATATGTACGTAACGATACTACGGAATTTAAGCCTGTTAAGAGTCATATCAAATGGTAGTAGCTTTGGCAAACCCAGATTCGTTGAAGCAGGAAGACACAAGACGAAAATCATAAGACATAAGTCGTGTCATAGTATAAATGTCTACATTTAAATAGAAATGTATATATTTTTCGTATCGGAACAAACGGCGGATTGACCG	TCATGGGAGT	L.0023		281	349	1	1	1	838	1081	2050	415	328	0.000228413	0.000233096	5.627e-07	5.4e-07	5.40778e-07	0.000324555	0.000278882	0.000387121	0.000187341	0.000239576		0.0024203	0.00232266	0.00232601	1.40662	1.20867	1.67778	0.811934	1.03832	-0.708593	-0.708593	-0.708593	0.290359	-0.0386374	0.649688	-0.522687	-0.801989
	ctggtagtAATTACCAAATTCAAAAAAGTGCTTAACCTAAACTAAGCTTTGAATATGTACGTAACGATACTACGGAATTTAAGCCTGTTAAGAGTCATATCAAATGGTAGTAGCTTTGGCAAACCCAGATTCGTTGAAGCAGGAAGACACAAGACGAAAATCATAAGACATAAGTCGTGTCATAGTATAAATGTCTACATTTAAATAGAAATGTATATATTTTTCGTATCGGAACAAACGGCGGATTGACCG	AGCTCGGTTG	L.0024		322	345	1	1	1	567	902	1242	994	1479	0.00026174	0.000230424	5.627e-07	5.4e-07	5.40778e-07	0.000219597	0.000232703	0.000234538	0.000448715	0.00108028		0.00222137	0.00213176	0.00213483	0.892454	0.945716	0.953176	1.8236	4.39032	-0.832328	-0.832328	-0.832327	-0.366022	-0.392584	-0.16605	0.644668	1.27809
	ctggtagtAATTACCAAATTCAAAAAGGTGCTTAACCTAAACTAAGCTTTGAATATGTACGTAACGATACTACGGAATTTAAGCCTGTTAAGAGTCATATCAAATGGTAGTAGCTTTGGCAAACCCAGATTCGTTGAAGCAGGAAGACACAAGACGAAAATCATAAGACATAAGTCGTGTCATAGTATAAATGTCTACATTTAAATAGAAATGTATATATTTTTCGTATCGGAACAAACGGCGGATTGACCG	TACCGTTGGG	L.0025		297	419	1	1	1	274	631	545	534	425	0.000241419	0.000279849	5.627e-07	5.4e-07	5.40778e-07	0.000106119	0.000162789	0.000102917	0.00024106	0.000310426		0.00190922	0.0018322	0.00183484	0.407196	0.624645	0.39491	0.924984	1.19115	-1.05079	-1.05079	-1.05079	-1.49808	-0.990954	-1.43727	-0.334621	-0.603884
	ctggtagtAATTACCAAATTCAAAAACGTGCTTAACCTAAACTAAGCTTTGAATATGTACGTAACGATACTACGGAATTTAAGCCTGTTAAGAGTCATATCAAATGGTAGTAGCTTTGGCAAACCCAGATTCGTTGAAGCAGGAAGACACAAGACGAAAATCATAAGACATAAGTCGTGTCATAGTATAAATGTCTACATTTAAATAGAAATGTATATATTTTTCGTATCGGAACAAACGGCGGATTGACCG	AGGCCTGCGG	L.0026		292	315	1	1	1	588	699	1484	671	304	0.000237355	0.000210388	5.627e-07	5.4e-07	5.40778e-07	0.000227731	0.000180332	0.000280238	0.000302905	0.000222046		0.00243994	0.00234151	0.00234489	1.01734	0.805592	1.2519	1.35316	0.991939	-0.69693	-0.69693	-0.696929	-0.177077	-0.623941	0.227254	0.214213	-0.867915
	ctggtagtAATTACCAAATTCAAAAATGTGCTTAACCTAAACTAAGCTTTGAATATGTACGTAACGATACTACGGAATTTAAGCCTGTTAAGAGTCATATCAAATGGTAGTAGCTTTGGCAAACCCAGATTCGTTGAAGCAGGAAGACACAAGACGAAAATCATAAGACATAAGTCGTGTCATAGTATAAATGTCTACATTTAAATAGAAATGTATATATTTTTCGTATCGGAACAAACGGCGGATTGACCG	GGAGTTCAAC	L.0027		302	407	1	1	1	375	590	728	496	359	0.000245483	0.000271834	5.627e-07	5.4e-07	5.40778e-07	0.000145236	0.000152211	0.000137475	0.000223906	0.000262218		0.00191676	0.00183944	0.00184209	0.561549	0.588518	0.531541	0.865722	1.01385	-1.04511	-1.04511	-1.04511	-1.03439	-1.0769	-1.00861	-0.430145	-0.836388
	ctggtagtAATTACCAAATTCAAAAGAGTGCTTAACCTAAACTAAGCTTTGAATATGTACGTAACGATACTACGGAATTTAAGCCTGTTAAGAGTCATATCAAATGGTAGTAGCTTTGGCAAACCCAGATTCGTTGAAGCAGGAAGACACAAGACGAAAATCATAAGACATAAGTCGTGTCATAGTATAAATGTCTACATTTAAATAGAAATGTATATATTTTTCGTATCGGAACAAACGGCGGATTGACCG	TCGGTACGTC	L.0028		289	365	1	1	1	522	852	1364	1211	345	0.000234916	0.000243782	5.627e-07	5.4e-07	5.40778e-07	0.000202169	0.000219804	0.000257577	0.000546674	0.000251993		0.0020084	0.00192737	0.00193015	0.844739	0.918424	1.07626	2.28421	1.05292	-0.977735	-0.977735	-0.977735	-0.445294	-0.434831	0.00915547	0.969576	-0.781841
	ctggtagtAATTACCAAATTCAAAAGGGTGCTTAACCTAAACTAAGCTTTGAATATGTACGTAACGATACTACGGAATTTAAGCCTGTTAAGAGTCATATCAAATGGTAGTAGCTTTGGCAAACCCAGATTCGTTGAAGCAGGAAGACACAAGACGAAAATCATAAGACATAAGTCGTGTCATAGTATAAATGTCTACATTTAAATAGAAATGTATATATTTTTCGTATCGGAACAAACGGCGGATTGACCG	GGAGCCAGCT	L.0029		347	410	1	1	1	1358	1689	2580	792	621	0.000282062	0.000273838	5.627e-07	5.4e-07	5.40778e-07	0.000525949	0.000435737	0.000487206	0.000357527	0.000453587		0.00193325	0.00185526	0.00185794	1.89242	1.56783	1.75302	1.28642	1.63205	-1.03275	-1.03275	-1.03275	0.718361	0.336706	0.712976	0.141242	-0.149552
	ctggtagtAATTACCAAATTCAAAAGCGTGCTTAACCTAAACTAAGCTTTGAATATGTACGTAACGATACTACGGAATTTAAGCCTGTTAAGAGTCATATCAAATGGTAGTAGCTTTGGCAAACCCAGATTCGTTGAAGCAGGAAGACACAAGACGAAAATCATAAGACATAAGTCGTGTCATAGTATAAATGTCTACATTTAAATAGAAATGTATATATTTTTCGTATCGGAACAAACGGCGGATTGACCG	ATGGGCGAAC	L.0030		249	364	1	1	1	610	888	1003	679	435	0.000202402	0.000243114	5.627e-07	5.4e-07	5.40778e-07	0.000236251	0.000229091	0.000189406	0.000306517	0.00031773		0.00311059	0.00298511	0.00298941	1.06067	1.02852	0.850353	1.37613	1.42647	-0.346588	-0.346588	-0.346589	-0.116899	-0.271489	-0.330731	0.238496	-0.343787
	ctggtagtAATTACCAAATTCAAAAGTGTGCTTAACCTAAACTAAGCTTTGAATATGTACGTAACGATACTACGGAATTTAAGCCTGTTAAGAGTCATATCAAATGGTAGTAGCTTTGGCAAACCCAGATTCGTTGAAGCAGGAAGACACAAGACGAAAATCATAAGACATAAGTCGTGTCATAGTATAAATGTCTACATTTAAATAGAAATGTATATATTTTTCGTATCGGAACAAACGGCGGATTGACCG	GGGCTGTAGT	L.0031		308	391	1	1	1	616	1124	1459	558	324	0.00025036	0.000261148	5.627e-07	5.4e-07	5.40778e-07	0.000238575	0.000289976	0.000275517	0.000251894	0.000236654		0.00189381	0.00181741	0.00182003	0.932913	1.13391	1.07737	0.984997	0.925402	-1.06249	-1.06249	-1.06249	-0.302057	-0.130758	0.0106478	-0.24393	-0.968088
	ctggtagtAATTACCAAATTCAAAACAGTGCTTAACCTAAACTAAGCTTTGAATATGTACGTAACGATACTACGGAATTTAAGCCTGTTAAGAGTCATATCAAATGGTAGTAGCTTTGGCAAACCCAGATTCGTTGAAGCAGGAAGACACAAGACGAAAATCATAAGACATAAGTCGTGTCATAGTATAAATGTCTACATTTAAATAGAAATGTATATATTTTTCGTATCGGAACAAACGGCGGATTGACCG	GATCTAGAGT	L.0032		168	239	1	2	1	418	821	1086	272	197	0.00013656	0.000159627	5.627e-07	1.08e-06	5.40778e-07	0.00016189	0.000211806	0.00020508	0.000122787	0.000143891		0.00364703	0.00699981	0.00350495	1.09326	1.43035	1.38492	0.829195	0.971714	-0.117057	0.882944	-0.117057	-0.0732344	0.204304	0.372942	-0.492338	-0.897636
	ctggtagtAATTACCAAATTCAAAACGGTGCTTAACCTAAACTAAGCTTTGAATATGTACGTAACGATACTACGGAATTTAAGCCTGTTAAGAGTCATATCAAATGGTAGTAGCTTTGGCAAACCCAGATTCGTTGAAGCAGGAAGACACAAGACGAAAATCATAAGACATAAGTCGTGTCATAGTATAAATGTCTACATTTAAATAGAAATGTATATATTTTTCGTATCGGAACAAACGGCGGATTGACCG	GTGATAAACA	L.0033		193	242	1	1	1	617	651	1090	356	643	0.000156882	0.000161631	5.627e-07	5.4e-07	5.40778e-07	0.000238962	0.000167949	0.000205835	0.000160707	0.000469656		0.00302286	0.00290092	0.0029051	1.50062	1.05467	1.29259	1.0092	2.94932	-0.387862	-0.387862	-0.387862	0.383689	-0.235265	0.273402	-0.208912	0.704143
	ctggtagtAATTACCAAATTCAAAACCGTGCTTAACCTAAACTAAGCTTTGAATATGTACGTAACGATACTACGGAATTTAAGCCTGTTAAGAGTCATATCAAATGGTAGTAGCTTTGGCAAACCCAGATTCGTTGAAGCAGGAAGACACAAGACGAAAATCATAAGACATAAGTCGTGTCATAGTATAAATGTCTACATTTAAATAGAAATGTATATATTTTTCGTATCGGAACAAACGGCGGATTGACCG	GAATCAGTAT	L.0034		183	213	2	1	1	524	551	902	278	262	0.000148753	0.000142262	1.1254e-06	5.4e-07	5.40778e-07	0.000202944	0.00014215	0.000170333	0.000125496	0.000191368		0.00668203	0.00320623	0.00321085	1.39486	0.977016	1.17072	0.862549	1.3153	0.756507	-0.243493	-0.243493	0.278247	-0.345609	0.130535	-0.435443	-0.460847
	ctggtagtAATTACCAAATTCAAAACTGTGCTTAACCTAAACTAAGCTTTGAATATGTACGTAACGATACTACGGAATTTAAGCCTGTTAAGAGTCATATCAAATGGTAGTAGCTTTGGCAAACCCAGATTCGTTGAAGCAGGAAGACACAAGACGAAAATCATAAGACATAAGTCGTGTCATAGTATAAATGTCTACATTTAAATAGAAATGTATATATTTTTCGTATCGGAACAAACGGCGGATTGACCG	GGGCTTAGGA	L.0035		362	412	1	1	1	584	834	1148	602	897	0.000294255	0.000275174	5.627e-07	5.4e-07	5.40778e-07	0.000226181	0.00021516	0.000216788	0.000271757	0.000655181		0.00211705	0.00203165	0.00203458	0.794489	0.755774	0.761492	0.954578	2.3014	-0.901721	-0.90172	-0.90172	-0.533774	-0.716036	-0.489964	-0.289186	0.346272
	ctggtagtAATTACCAAATTCAAAATAGTGCTTAACCTAAACTAAGCTTTGAATATGTACGTAACGATACTACGGAATTTAAGCCTGTTAAGAGTCATATCAAATGGTAGTAGCTTTGGCAAACCCAGATTCGTTGAAGCAGGAAGACACAAGACGAAAATCATAAGACATAAGTCGTGTCATAGTATAAATGTCTACATTTAAATAGAAATGTATATATTTTTCGTATCGGAACAAACGGCGGATTGACCG	TGTTAGAGAA	L.0036		189	200	1	1	2	559	1040	1093	294	208	0.00015363	0.000133579	5.627e-07	5.4e-07	1.08156e-06	0.000216499	0.000268305	0.000206401	0.000132718	0.000151926		0.00322768	0.00309747	0.00620388	1.50774	1.86852	1.43742	0.924275	1.05804	-0.293283	-0.293282	0.706723	0.390512	0.589835	0.426613	-0.335727	-0.774846
	ctggtagtAATTACCAAATTCAAAATGGTGCTTAACCTAAACTAAGCTTTGAATATGTACGTAACGATACTACGGAATTTAAGCCTGTTAAGAGTCATATCAAATGGTAGTAGCTTTGGCAAACCCAGATTCGTTGAAGCAGGAAGACACAAGACGAAAATCATAAGACATAAGTCGTGTCATAGTATAAATGTCTACATTTAAATAGAAATGTATATATTTTTCGTATCGGAACAAACGGCGGATTGACCG	TCGTAGATTC	L.0037		276	318	1	1	1	252	612	346	526	1081	0.000224349	0.000212391	5.627e-07	5.4e-07	5.40778e-07	9.75988e-05	0.000157887	6.53384e-05	0.000237449	0.000789577		0.00285281	0.00273773	0.00274167	0.446983	0.723092	0.299237	1.08747	3.61611	-0.471393	-0.471393	-0.471394	-1.36358	-0.779812	-1.8375	-0.101148	0.998198
	ctggtagtAATTACCAAATTCAAAATCGTGCTTAACCTAAACTAAGCTTTGAATATGTACGTAACGATACTACGGAATTTAAGCCTGTTAAGAGTCATATCAAATGGTAGTAGCTTTGGCAAACCCAGATTCGTTGAAGCAGGAAGACACAAGACGAAAATCATAAGACATAAGTCGTGTCATAGTATAAATGTCTACATTTAAATAGAAATGTATATATTTTTCGTATCGGAACAAACGGCGGATTGACCG	CAATTCTCCC	L.0038		357	410	1	1	1	571	893	1147	448	370	0.00029019	0.000273838	5.627e-07	5.4e-07	5.40778e-07	0.000221146	0.000230381	0.000216599	0.000202238	0.000270253		0.0020387	0.00195646	0.00195928	0.784241	0.816989	0.768113	0.717186	0.958384	-0.956127	-0.956127	-0.956127	-0.552504	-0.603675	-0.477473	-0.701703	-0.917563
	ctggtagtAATTACCAAATTCAAAATTGTGCTTAACCTAAACTAAGCTTTGAATATGTACGTAACGATACTACGGAATTTAAGCCTGTTAAGAGTCATATCAAATGGTAGTAGCTTTGGCAAACCCAGATTCGTTGAAGCAGGAAGACACAAGACGAAAATCATAAGACATAAGTCGTGTCATAGTATAAATGTCTACATTTAAATAGAAATGTATATATTTTTCGTATCGGAACAAACGGCGGATTGACCG	GTGGCATCAT	L.0039		273	326	1	1	1	445	677	1023	542	341	0.00022191	0.000217734	5.627e-07	5.4e-07	5.40778e-07	0.000172347	0.000174656	0.000193183	0.000244672	0.000249071		0.0025629	0.00245951	0.00246305	0.784102	0.794607	0.878894	1.11315	1.13316	-0.626001	-0.626001	-0.626001	-0.55276	-0.64375	-0.283103	-0.0674795	-0.675887
	ctggtagtAATTACCAAATTCAAAGAAGTGCTTAACCTAAACTAAGCTTTGAATATGTACGTAACGATACTACGGAATTTAAGCCTGTTAAGAGTCATATCAAATGGTAGTAGCTTTGGCAAACCCAGATTCGTTGAAGCAGGAAGACACAAGACGAAAATCATAAGACATAAGTCGTGTCATAGTATAAATGTCTACATTTAAATAGAAATGTATATATTTTTCGTATCGGAACAAACGGCGGATTGACCG	GTTATACCAC	L.0040		281	326	1	1	1	689	1162	1157	408	478	0.000228413	0.000217734	5.627e-07	5.4e-07	5.40778e-07	0.000266848	0.000299779	0.000218487	0.000184181	0.000349138		0.0023928	0.00229627	0.00229958	1.19634	1.34398	0.97953	0.825726	1.56527	-0.725079	-0.725079	-0.725079	0.0567569	0.11445	-0.126703	-0.498385	-0.20983
	ctggtagtAATTACCAAATTCAAAGAGGTGCTTAACCTAAACTAAGCTTTGAATATGTACGTAACGATACTACGGAATTTAAGCCTGTTAAGAGTCATATCAAATGGTAGTAGCTTTGGCAAACCCAGATTCGTTGAAGCAGGAAGACACAAGACGAAAATCATAAGACATAAGTCGTGTCATAGTATAAATGTCTACATTTAAATAGAAATGTATATATTTTTCGTATCGGAACAAACGGCGGATTGACCG	TCCCTGGTAT	L.0041		226	253	1	1	1	360	615	747	768	222	0.000183706	0.000168978	5.627e-07	5.4e-07	5.40778e-07	0.000139427	0.000158661	0.000141063	0.000346693	0.000162152		0.00267102	0.00256326	0.00256696	0.790733	0.899817	0.800013	1.96621	0.919613	-0.56639	-0.56639	-0.56639	-0.540609	-0.46436	-0.41877	0.753293	-0.97714
	ctggtagtAATTACCAAATTCAAAGACGTGCTTAACCTAAACTAAGCTTTGAATATGTACGTAACGATACTACGGAATTTAAGCCTGTTAAGAGTCATATCAAATGGTAGTAGCTTTGGCAAACCCAGATTCGTTGAAGCAGGAAGACACAAGACGAAAATCATAAGACATAAGTCGTGTCATAGTATAAATGTCTACATTTAAATAGAAATGTATATATTTTTCGTATCGGAACAAACGGCGGATTGACCG	GGTGACGGCA	L.0042		210	257	1	1	1	491	628	969	520	339	0.0001707	0.00017165	5.627e-07	5.4e-07	5.40778e-07	0.000190163	0.000162015	0.000182985	0.00023474	0.00024761		0.00259789	0.00249309	0.00249668	1.11103	0.946575	1.0691	1.37147	1.44667	-0.606439	-0.606439	-0.606439	-0.0499747	-0.391274	-0.000473592	0.233607	-0.323506
	ctggtagtAATTACCAAATTCAAAGATGTGCTTAACCTAAACTAAGCTTTGAATATGTACGTAACGATACTACGGAATTTAAGCCTGTTAAGAGTCATATCAAATGGTAGTAGCTTTGGCAAACCCAGATTCGTTGAAGCAGGAAGACACAAGACGAAAATCATAAGACATAAGTCGTGTCATAGTATAAATGTCTACATTTAAATAGAAATGTATATATTTTTCGTATCGGAACAAACGGCGGATTGACCG	CCCTATGCAG	L.0043		225	241	1	1	1	587	1166	941	428	255	0.000182893	0.000160963	5.627e-07	5.4e-07	5.40778e-07	0.000227343	0.000300811	0.000177698	0.000193209	0.000186255		0.0034531	0.0033138	0.00331857	1.32244	1.7498	1.03366	1.12388	1.08343	-0.195885	-0.195886	-0.195885	0.20133	0.495124	-0.0491086	-0.0536273	-0.740627
	ctggtagtAATTACCAAATTCAAAGGAGTGCTTAACCTAAACTAAGCTTTGAATATGTACGTAACGATACTACGGAATTTAAGCCTGTTAAGAGTCATATCAAATGGTAGTAGCTTTGGCAAACCCAGATTCGTTGAAGCAGGAAGACACAAGACGAAAATCATAAGACATAAGTCGTGTCATAGTATAAATGTCTACATTTAAATAGAAATGTATATATTTTTCGTATCGGAACAAACGGCGGATTGACCG	CGAAGTGATC	L.0044		246	238	1	1	1	277	529	873	567	455	0.000199963	0.000158959	5.627e-07	5.4e-07	5.40778e-07	0.000107281	0.000136474	0.000164857	0.000255957	0.000332338		0.00367655	0.00352824	0.00353332	0.59785	0.760536	0.918704	1.42638	1.85203	-0.105425	-0.105424	-0.105424	-0.944016	-0.706975	-0.219193	0.290239	0.0328703
	ctggtagtAATTACCAAATTCAAAGGGGTGCTTAACCTAAACTAAGCTTTGAATATGTACGTAACGATACTACGGAATTTAAGCCTGTTAAGAGTCATATCAAATGGTAGTAGCTTTGGCAAACCCAGATTCGTTGAAGCAGGAAGACACAAGACGAAAATCATAAGACATAAGTCGTGTCATAGTATAAATGTCTACATTTAAATAGAAATGTATATATTTTTCGTATCGGAACAAACGGCGGATTGACCG	CAGATTGCCA	L.0045		283	313	1	1	1	833	1070	1975	483	685	0.000230039	0.000209052	5.627e-07	5.4e-07	5.40778e-07	0.000322618	0.000276044	0.000372958	0.000218038	0.000500333		0.00302467	0.00290265	0.00290683	1.46962	1.25746	1.69893	0.993224	2.27916	-0.387002	-0.387002	-0.387002	0.353571	0.0184522	0.667762	-0.23193	0.332264
	ctggtagtAATTACCAAATTCAAAGGCGTGCTTAACCTAAACTAAGCTTTGAATATGTACGTAACGATACTACGGAATTTAAGCCTGTTAAGAGTCATATCAAATGGTAGTAGCTTTGGCAAACCCAGATTCGTTGAAGCAGGAAGACACAAGACGAAAATCATAAGACATAAGTCGTGTCATAGTATAAATGTCTACATTTAAATAGAAATGTATATATTTTTCGTATCGGAACAAACGGCGGATTGACCG	ATGCTAAGAA	L.0046		213	281	1	1	1	778	995	1486	383	219	0.000173139	0.000187679	5.627e-07	5.4e-07	5.40778e-07	0.000301317	0.000256696	0.000280615	0.000172895	0.00015996		0.00293291	0.0028146	0.00281865	1.67034	1.42298	1.55558	0.958436	0.886733	-0.431443	-0.431444	-0.431444	0.538266	0.196852	0.540586	-0.283367	-1.02967
	ctggtagtAATTACCAAATTCAAAGGTGTGCTTAACCTAAACTAAGCTTTGAATATGTACGTAACGATACTACGGAATTTAAGCCTGTTAAGAGTCATATCAAATGGTAGTAGCTTTGGCAAACCCAGATTCGTTGAAGCAGGAAGACACAAGACGAAAATCATAAGACATAAGTCGTGTCATAGTATAAATGTCTACATTTAAATAGAAATGTATATATTTTTCGTATCGGAACAAACGGCGGATTGACCG	TGGGCTCTGA	L.0047		164	158	1	1	1	309	368	598	674	266	0.000133309	0.000105528	5.627e-07	5.4e-07	5.40778e-07	0.000119675	9.49387e-05	0.000112926	0.000304259	0.00019429		0.0043651	0.004189	0.00419504	1.00224	0.795085	0.945723	2.54809	1.62712	0.142235	0.142235	0.142235	-0.198641	-0.642883	-0.177375	1.12729	-0.153916
	ctggtagtAATTACCAAATTCAAAGCAGTGCTTAACCTAAACTAAGCTTTGAATATGTACGTAACGATACTACGGAATTTAAGCCTGTTAAGAGTCATATCAAATGGTAGTAGCTTTGGCAAACCCAGATTCGTTGAAGCAGGAAGACACAAGACGAAAATCATAAGACATAAGTCGTGTCATAGTATAAATGTCTACATTTAAATAGAAATGTATATATTTTTCGTATCGGAACAAACGGCGGATTGACCG	GAATGTACTG	L.0048		273	308	1	1	1	749	1059	1159	839	1329	0.00022191	0.000205712	5.627e-07	5.4e-07	5.40778e-07	0.000290085	0.000273207	0.000218865	0.000378744	0.000970719		0.00269665	0.00258787	0.0025916	1.35686	1.27791	1.02373	1.77155	4.54048	-0.552607	-0.552607	-0.552608	0.238397	0.0417214	-0.0630323	0.602895	1.32661
	ctggtagtAATTACCAAATTCAAAGCGGTGCTTAACCTAAACTAAGCTTTGAATATGTACGTAACGATACTACGGAATTTAAGCCTGTTAAGAGTCATATCAAATGGTAGTAGCTTTGGCAAACCCAGATTCGTTGAAGCAGGAAGACACAAGACGAAAATCATAAGACATAAGTCGTGTCATAGTATAAATGTCTACATTTAAATAGAAATGTATATATTTTTCGTATCGGAACAAACGGCGGATTGACCG	AATTGAACCA	L.0049		269	283	22	1	1	525	361	1293	481	511	0.000218659	0.000189015	1.23799e-05	5.4e-07	5.40778e-07	0.000203331	9.31328e-05	0.000244169	0.000217135	0.000373241		0.0644578	0.00281159	0.00281564	0.99761	0.456941	1.19798	1.06534	1.83125	4.02651	-0.432984	-0.432984	-0.205325	-1.44198	0.163736	-0.130812	0.0165873
	ctggtagtAATTACCAAATTCAAAGCCGTGCTTAACCTAAACTAAGCTTTGAATATGTACGTAACGATACTACGGAATTTAAGCCTGTTAAGAGTCATATCAAATGGTAGTAGCTTTGGCAAACCCAGATTCGTTGAAGCAGGAAGACACAAGACGAAAATCATAAGACATAAGTCGTGTCATAGTATAAATGTCTACATTTAAATAGAAATGTATATATTTTTCGTATCGGAACAAACGGCGGATTGACCG	AGCACCAGAC	L.0050		168	220	1	1	1	379	379	888	563	615	0.00013656	0.000146937	5.627e-07	5.4e-07	5.40778e-07	0.000146785	9.77765e-05	0.000167689	0.000254151	0.000449204		0.00358808	0.00344333	0.00344829	1.03563	0.689849	1.18311	1.79313	3.1693	-0.140567	-0.140567	-0.140568	-0.151369	-0.84771	0.14572	0.620361	0.807926
	ctggtagtAATTACCAAATTCAAAGCTGTGCTTAACCTAAACTAAGCTTTGAATATGTACGTAACGATACTACGGAATTTAAGCCTGTTAAGAGTCATATCAAATGGTAGTAGCTTTGGCAAACCCAGATTCGTTGAAGCAGGAAGACACAAGACGAAAATCATAAGACATAAGTCGTGTCATAGTATAAATGTCTACATTTAAATAGAAATGTATATATTTTTCGTATCGGAACAAACGGCGGATTGACCG	ACTACTGTTA	L.0051		322	335	1	1	1	624	950	1399	1315	381	0.00026174	0.000223745	5.627e-07	5.4e-07	5.40778e-07	0.000241673	0.000245086	0.000264186	0.000593622	0.000278287		0.00244744	0.0023487	0.00235209	0.99402	1.00806	1.08662	2.44161	1.14462	-0.692506	-0.692506	-0.692506	-0.210525	-0.300484	0.0229808	1.06571	-0.661374
	ctggtagtAATTACCAAATTCAAAGTAGTGCTTAACCTAAACTAAGCTTTGAATATGTACGTAACGATACTACGGAATTTAAGCCTGTTAAGAGTCATATCAAATGGTAGTAGCTTTGGCAAACCCAGATTCGTTGAAGCAGGAAGACACAAGACGAAAATCATAAGACATAAGTCGTGTCATAGTATAAATGTCTACATTTAAATAGAAATGTATATATTTTTCGTATCGGAACAAACGGCGGATTGACCG	CGTACCAACT	L.0052		290	329	3	1	1	1057	1323	2166	591	307	0.000235729	0.000219738	1.6882e-06	5.4e-07	5.40778e-07	0.000409373	0.000341315	0.000409026	0.000266791	0.000224237		0.00614157	0.00196449	0.00196732	1.79776	1.49888	1.79624	1.17161	0.984735	0.634829	-0.95022	-0.950219	0.644326	0.271823	0.748112	0.00637362	-0.878432
	ctggtagtAATTACCAAATTCAAAGTGGTGCTTAACCTAAACTAAGCTTTGAATATGTACGTAACGATACTACGGAATTTAAGCCTGTTAAGAGTCATATCAAATGGTAGTAGCTTTGGCAAACCCAGATTCGTTGAAGCAGGAAGACACAAGACGAAAATCATAAGACATAAGTCGTGTCATAGTATAAATGTCTACATTTAAATAGAAATGTATATATTTTTCGTATCGGAACAAACGGCGGATTGACCG	CGCCTCTCAC	L.0053		270	301	1	1	1	549	819	1265	644	882	0.000219472	0.000201037	5.627e-07	5.4e-07	5.40778e-07	0.000212626	0.00021129	0.000238882	0.000290717	0.000644224		0.00260512	0.00250002	0.00250363	1.01137	1.00502	1.13626	1.38282	3.06431	-0.60243	-0.60243	-0.60243	-0.185557	-0.304841	0.0874295	0.24549	0.759321
	ctggtagtAATTACCAAATTCAAAGTCGTGCTTAACCTAAACTAAGCTTTGAATATGTACGTAACGATACTACGGAATTTAAGCCTGTTAAGAGTCATATCAAATGGTAGTAGCTTTGGCAAACCCAGATTCGTTGAAGCAGGAAGACACAAGACGAAAATCATAAGACATAAGTCGTGTCATAGTATAAATGTCTACATTTAAATAGAAATGTATATATTTTTCGTATCGGAACAAACGGCGGATTGACCG	CTGACTAGTA	L.0054		239	276	1	1	1	550	764	931	317	228	0.000194273	0.00018434	5.627e-07	5.4e-07	5.40778e-07	0.000213013	0.000197101	0.000175809	0.000143101	0.000166534		0.00423653	0.00406562	0.00407148	1.12292	1.03904	0.926801	0.754375	0.877905	0.0991048	0.0991047	0.0991048	-0.0346106	-0.25681	-0.206534	-0.628767	-1.0441
	ctggtagtAATTACCAAATTCAAAGTTGTGCTTAACCTAAACTAAGCTTTGAATATGTACGTAACGATACTACGGAATTTAAGCCTGTTAAGAGTCATATCAAATGGTAGTAGCTTTGGCAAACCCAGATTCGTTGAAGCAGGAAGACACAAGACGAAAATCATAAGACATAAGTCGTGTCATAGTATAAATGTCTACATTTAAATAGAAATGTATATATTTTTCGTATCGGAACAAACGGCGGATTGACCG	AATGCACTAT	L.0055		243	247	1	1	1	534	662	1023	691	363	0.000197525	0.000164971	5.627e-07	5.4e-07	5.40778e-07	0.000206817	0.000170786	0.000193183	0.000311934	0.00026514		0.00225078	0.00215998	0.00216309	1.14118	0.942369	1.06595	1.72119	1.46299	-0.813352	-0.813351	-0.813351	-0.0113506	-0.3977	-0.00472862	0.561288	-0.307315
	ctggtagtAATTACCAAATTCAAACAAGTGCTTAACCTAAACTAAGCTTTGAATATGTACGTAACGATACTACGGAATTTAAGCCTGTTAAGAGTCATATCAAATGGTAGTAGCTTTGGCAAACCCAGATTCGTTGAAGCAGGAAGACACAAGACGAAAATCATAAGACATAAGTCGTGTCATAGTATAAATGTCTACATTTAAATAGAAATGTATATATTTTTCGTATCGGAACAAACGGCGGATTGACCG	GGTTATTAAT	L.0056		174	204	1	1	2	510	583	1125	501	255	0.000141437	0.000136251	5.627e-07	5.4e-07	1.08156e-06	0.000197521	0.000150406	0.000212444	0.000226163	0.000186255		0.00348169	0.00334123	0.00669212	1.42275	1.08337	1.53024	1.62905	1.3416	-0.183991	-0.183991	0.816014	0.306807	-0.196535	0.51689	0.481913	-0.432287
	ctggtagtAATTACCAAATTCAAACAGGTGCTTAACCTAAACTAAGCTTTGAATATGTACGTAACGATACTACGGAATTTAAGCCTGTTAAGAGTCATATCAAATGGTAGTAGCTTTGGCAAACCCAGATTCGTTGAAGCAGGAAGACACAAGACGAAAATCATAAGACATAAGTCGTGTCATAGTATAAATGTCTACATTTAAATAGAAATGTATATATTTTTCGTATCGGAACAAACGGCGGATTGACCG	TGCCTATGGA	L.0057		335	384	1	1	1	880	1599	1880	1367	598	0.000272307	0.000256472	5.627e-07	5.4e-07	5.40778e-07	0.000340821	0.000412519	0.000355018	0.000617096	0.000436787		0.0020739	0.00199024	0.00199311	1.2892	1.56041	1.3429	2.33425	1.65221	-0.931429	-0.931429	-0.931429	0.164606	0.32986	0.328491	1.00084	-0.131846
	ctggtagtAATTACCAAATTCAAACACGTGCTTAACCTAAACTAAGCTTTGAATATGTACGTAACGATACTACGGAATTTAAGCCTGTTAAGAGTCATATCAAATGGTAGTAGCTTTGGCAAACCCAGATTCGTTGAAGCAGGAAGACACAAGACGAAAATCATAAGACATAAGTCGTGTCATAGTATAAATGTCTACATTTAAATAGAAATGTATATATTTTTCGTATCGGAACAAACGGCGGATTGACCG	CGCGTGCTAG	L.0058		339	296	1	2	1	625	830	1179	520	441	0.000275559	0.000197697	5.627e-07	1.08e-06	5.40778e-07	0.000242061	0.000214128	0.000222642	0.00023474	0.000322112		0.002541	0.00487699	0.00244201	1.02305	0.904998	0.94098	0.992114	1.36139	-0.63838	0.36162	-0.63838	-0.168991	-0.456077	-0.184628	-0.233543	-0.411162
	ctggtagtAATTACCAAATTCAAACATGTGCTTAACCTAAACTAAGCTTTGAATATGTACGTAACGATACTACGGAATTTAAGCCTGTTAAGAGTCATATCAAATGGTAGTAGCTTTGGCAAACCCAGATTCGTTGAAGCAGGAAGACACAAGACGAAAATCATAAGACATAAGTCGTGTCATAGTATAAATGTCTACATTTAAATAGAAATGTATATATTTTTCGTATCGGAACAAACGGCGGATTGACCG	ATGTTTCAAG	L.0059		190	220	1	1	1	354	640	587	309	216	0.000154443	0.000146937	5.627e-07	5.4e-07	5.40778e-07	0.000137103	0.000165111	0.000110849	0.00013949	0.000157769		0.00421063	0.00404077	0.00404659	0.90992	1.0958	0.735676	0.92576	1.04708	0.0902579	0.0902578	0.0902578	-0.338061	-0.180079	-0.539722	-0.333411	-0.789873
	ctggtagtAATTACCAAATTCAAACGAGTGCTTAACCTAAACTAAGCTTTGAATATGTACGTAACGATACTACGGAATTTAAGCCTGTTAAGAGTCATATCAAATGGTAGTAGCTTTGGCAAACCCAGATTCGTTGAAGCAGGAAGACACAAGACGAAAATCATAAGACATAAGTCGTGTCATAGTATAAATGTCTACATTTAAATAGAAATGTATATATTTTTCGTATCGGAACAAACGGCGGATTGACCG	TAGCCACGAT	L.0060		179	209	1	1	1	584	733	864	383	292	0.000145502	0.00013959	5.627e-07	5.4e-07	5.40778e-07	0.000226181	0.000189103	0.000163157	0.000172895	0.000213281		0.00390577	0.0037482	0.0037536	1.58687	1.32673	1.1447	1.21302	1.49636	-0.018172	-0.0181719	-0.018172	0.464312	0.0958158	0.0981022	0.0564806	-0.274782
	ctggtagtAATTACCAAATTCAAACGGGTGCTTAACCTAAACTAAGCTTTGAATATGTACGTAACGATACTACGGAATTTAAGCCTGTTAAGAGTCATATCAAATGGTAGTAGCTTTGGCAAACCCAGATTCGTTGAAGCAGGAAGACACAAGACGAAAATCATAAGACATAAGTCGTGTCATAGTATAAATGTCTACATTTAAATAGAAATGTATATATTTTTCGTATCGGAACAAACGGCGGATTGACCG	TACAGGCATA	L.0061		188	231	1	1	1	542	711	1111	306	316	0.000152817	0.000154284	5.627e-07	5.4e-07	5.40778e-07	0.000209915	0.000183428	0.000209801	0.000138136	0.000230811		0.00486365	0.00466745	0.00467417	1.36719	1.19468	1.36645	0.899689	1.50329	0.298261	0.298262	0.298261	0.249346	-0.0554382	0.353567	-0.374623	-0.268116
	ctggtagtAATTACCAAATTCAAACGCGTGCTTAACCTAAACTAAGCTTTGAATATGTACGTAACGATACTACGGAATTTAAGCCTGTTAAGAGTCATATCAAATGGTAGTAGCTTTGGCAAACCCAGATTCGTTGAAGCAGGAAGACACAAGACGAAAATCATAAGACATAAGTCGTGTCATAGTATAAATGTCTACATTTAAATAGAAATGTATATATTTTTCGTATCGGAACAAACGGCGGATTGACCG	AACTGAAACT	L.0062		186	239	1	1	1	277	435	577	959	242	0.000151192	0.000159627	5.627e-07	5.4e-07	5.40778e-07	0.000107281	0.000112224	0.00010896	0.000432915	0.00017676		0.00422965	0.00405902	0.00406487	0.690378	0.722183	0.701183	2.7859	1.13749	0.0967604	0.0967604	0.0967604	-0.736415	-0.781626	-0.609002	1.25602	-0.670388
	ctggtagtAATTACCAAATTCAAACGTGTGCTTAACCTAAACTAAGCTTTGAATATGTACGTAACGATACTACGGAATTTAAGCCTGTTAAGAGTCATATCAAATGGTAGTAGCTTTGGCAAACCCAGATTCGTTGAAGCAGGAAGACACAAGACGAAAATCATAAGACATAAGTCGTGTCATAGTATAAATGTCTACATTTAAATAGAAATGTATATATTTTTCGTATCGGAACAAACGGCGGATTGACCG	AGACGAACTT	L.0063		134	162	1	1	1	394	716	968	812	186	0.000108923	0.000108199	5.627e-07	5.4e-07	5.40778e-07	0.000152595	0.000184718	0.000182797	0.000366556	0.000135857		0.00398775	0.00382688	0.0038324	1.40574	1.70167	1.68397	3.37681	1.25155	0.0117985	0.0117984	0.0117985	0.289462	0.454885	0.655001	1.53354	-0.532525
	ctggtagtAATTACCAAATTCAAACCAGTGCTTAACCTAAACTAAGCTTTGAATATGTACGTAACGATACTACGGAATTTAAGCCTGTTAAGAGTCATATCAAATGGTAGTAGCTTTGGCAAACCCAGATTCGTTGAAGCAGGAAGACACAAGACGAAAATCATAAGACATAAGTCGTGTCATAGTATAAATGTCTACATTTAAATAGAAATGTATATATTTTTCGTATCGGAACAAACGGCGGATTGACCG	CTTCGCTCTA	L.0064		327	376	1	1	1	567	910	1305	480	354	0.000265805	0.000251129	5.627e-07	5.4e-07	5.40778e-07	0.000219597	0.000234767	0.000246435	0.000216683	0.000258566		0.0025929	0.0024883	0.00249188	0.849693	0.908389	0.953539	0.838418	1.00048	-0.609214	-0.609213	-0.609213	-0.436858	-0.450681	-0.165501	-0.47638	-0.855551
	ctggtagtAATTACCAAATTCAAACCGGTGCTTAACCTAAACTAAGCTTTGAATATGTACGTAACGATACTACGGAATTTAAGCCTGTTAAGAGTCATATCAAATGGTAGTAGCTTTGGCAAACCCAGATTCGTTGAAGCAGGAAGACACAAGACGAAAATCATAAGACATAAGTCGTGTCATAGTATAAATGTCTACATTTAAATAGAAATGTATATATTTTTCGTATCGGAACAAACGGCGGATTGACCG	AGCTGGTCCT	L.0065		293	304	1	1	1	542	1233	1242	701	322	0.000238167	0.000203041	5.627e-07	5.4e-07	5.40778e-07	0.000209915	0.000318096	0.000234538	0.000316448	0.000235193		0.00230936	0.00221619	0.00221939	0.951632	1.44206	1.06326	1.43459	1.06623	-0.776287	-0.776287	-0.776287	-0.273396	0.216071	-0.00836798	0.298518	-0.763722
	ctggtagtAATTACCAAATTCAAACCCGTGCTTAACCTAAACTAAGCTTTGAATATGTACGTAACGATACTACGGAATTTAAGCCTGTTAAGAGTCATATCAAATGGTAGTAGCTTTGGCAAACCCAGATTCGTTGAAGCAGGAAGACACAAGACGAAAATCATAAGACATAAGTCGTGTCATAGTATAAATGTCTACATTTAAATAGAAATGTATATATTTTTCGTATCGGAACAAACGGCGGATTGACCG	CTTGCCCTGG	L.0066		308	310	1	1	1	359	593	654	587	403	0.00025036	0.000207048	5.627e-07	5.4e-07	5.40778e-07	0.00013904	0.000152985	0.000123501	0.000264986	0.000294357		0.0025197	0.00241806	0.00242154	0.606924	0.667799	0.539096	1.15669	1.2849	-0.650524	-0.650524	-0.650524	-0.922285	-0.894577	-0.988251	-0.0121155	-0.494583
	ctggtagtAATTACCAAATTCAAACCTGTGCTTAACCTAAACTAAGCTTTGAATATGTACGTAACGATACTACGGAATTTAAGCCTGTTAAGAGTCATATCAAATGGTAGTAGCTTTGGCAAACCCAGATTCGTTGAAGCAGGAAGACACAAGACGAAAATCATAAGACATAAGTCGTGTCATAGTATAAATGTCTACATTTAAATAGAAATGTATATATTTTTCGTATCGGAACAAACGGCGGATTGACCG	GGTAGGAGAA	L.0067		187	243	1	1	1	505	781	1078	352	271	0.000152004	0.000162299	5.627e-07	5.4e-07	5.40778e-07	0.000195585	0.000201487	0.000203569	0.000158901	0.000197942		0.00320357	0.00307433	0.00307876	1.24468	1.28224	1.29549	1.01123	1.25968	-0.304099	-0.304099	-0.304099	0.1139	0.0465982	0.276629	-0.206015	-0.523185
	ctggtagtAATTACCAAATTCAAACTAGTGCTTAACCTAAACTAAGCTTTGAATATGTACGTAACGATACTACGGAATTTAAGCCTGTTAAGAGTCATATCAAATGGTAGTAGCTTTGGCAAACCCAGATTCGTTGAAGCAGGAAGACACAAGACGAAAATCATAAGACATAAGTCGTGTCATAGTATAAATGTCTACATTTAAATAGAAATGTATATATTTTTCGTATCGGAACAAACGGCGGATTGACCG	CAGTATCCAC	L.0068		102	85	1	1	1	222	132	510	185	128	8.29115e-05	5.67712e-05	5.627e-07	5.4e-07	5.40778e-07	8.59799e-05	3.40541e-05	9.63081e-05	8.35133e-05	9.34929e-05		0.00751407	0.00721094	0.00722133	1.23119	0.487638	1.37908	1.19587	1.33877	0.925816	0.925816	0.925816	0.0981811	-1.34818	0.366846	0.0359394	-0.435329
	ctggtagtAATTACCAAATTCAAACTGGTGCTTAACCTAAACTAAGCTTTGAATATGTACGTAACGATACTACGGAATTTAAGCCTGTTAAGAGTCATATCAAATGGTAGTAGCTTTGGCAAACCCAGATTCGTTGAAGCAGGAAGACACAAGACGAAAATCATAAGACATAAGTCGTGTCATAGTATAAATGTCTACATTTAAATAGAAATGTATATATTTTTCGTATCGGAACAAACGGCGGATTGACCG	CACACGCTTA	L.0069		137	160	1	1	1	353	379	769	231	97	0.000111362	0.000106864	5.627e-07	5.4e-07	5.40778e-07	0.000136716	9.77765e-05	0.000145217	0.000104279	7.08501e-05		0.00474372	0.00455235	0.00455891	1.25309	0.896185	1.33101	0.955783	0.649387	0.262241	0.262241	0.262241	0.123617	-0.470194	0.31566	-0.287366	-1.47909
	ctggtagtAATTACCAAATTCAAACTCGTGCTTAACCTAAACTAAGCTTTGAATATGTACGTAACGATACTACGGAATTTAAGCCTGTTAAGAGTCATATCAAATGGTAGTAGCTTTGGCAAACCCAGATTCGTTGAAGCAGGAAGACACAAGACGAAAATCATAAGACATAAGTCGTGTCATAGTATAAATGTCTACATTTAAATAGAAATGTATATATTTTTCGTATCGGAACAAACGGCGGATTGACCG	TGGCTAACGA	L.0070		263	324	1	1	1	582	1068	1283	534	1053	0.000213782	0.000216399	5.627e-07	5.4e-07	5.40778e-07	0.000225407	0.000275529	0.000242281	0.00024106	0.000769125		0.00283201	0.00271776	0.00272168	1.04806	1.2811	1.12652	1.12084	3.57615	-0.481953	-0.481953	-0.481953	-0.134154	0.0453253	0.0750032	-0.0575411	0.982166
	ctggtagtAATTACCAAATTCAAACTTGTGCTTAACCTAAACTAAGCTTTGAATATGTACGTAACGATACTACGGAATTTAAGCCTGTTAAGAGTCATATCAAATGGTAGTAGCTTTGGCAAACCCAGATTCGTTGAAGCAGGAAGACACAAGACGAAAATCATAAGACATAAGTCGTGTCATAGTATAAATGTCTACATTTAAATAGAAATGTATATATTTTTCGTATCGGAACAAACGGCGGATTGACCG	AACCGGTTTT	L.0071		314	355	1	1	2	656	1326	1499	966	523	0.000255237	0.000237103	5.627e-07	5.4e-07	1.08156e-06	0.000254067	0.000342089	0.00028307	0.000436075	0.000382006		0.00210815	0.0020231	0.00405205	1.03217	1.38977	1.15	1.7716	1.55194	-0.907803	-0.907803	0.0922021	-0.156191	0.162781	0.104769	0.602929	-0.22217
	ctggtagtAATTACCAAATTCAAATAAGTGCTTAACCTAAACTAAGCTTTGAATATGTACGTAACGATACTACGGAATTTAAGCCTGTTAAGAGTCATATCAAATGGTAGTAGCTTTGGCAAACCCAGATTCGTTGAAGCAGGAAGACACAAGACGAAAATCATAAGACATAAGTCGTGTCATAGTATAAATGTCTACATTTAAATAGAAATGTATATATTTTTCGTATCGGAACAAACGGCGGATTGACCG	CAACGTTTTC	L.0072		256	290	1	1	1	533	673	1093	367	308	0.000208092	0.00019369	5.627e-07	5.4e-07	5.40778e-07	0.000206429	0.000173624	0.000206401	0.000165672	0.000224967		0.00285938	0.00274403	0.00274798	1.02767	0.864353	1.02753	0.824766	1.11995	-0.468076	-0.468076	-0.468076	-0.162501	-0.522371	-0.0576881	-0.500064	-0.692801
	ctggtagtAATTACCAAATTCAAATAGGTGCTTAACCTAAACTAAGCTTTGAATATGTACGTAACGATACTACGGAATTTAAGCCTGTTAAGAGTCATATCAAATGGTAGTAGCTTTGGCAAACCCAGATTCGTTGAAGCAGGAAGACACAAGACGAAAATCATAAGACATAAGTCGTGTCATAGTATAAATGTCTACATTTAAATAGAAATGTATATATTTTTCGTATCGGAACAAACGGCGGATTGACCG	CCTGCGCGGT	L.0073		13	19	1	1	1	17	103	63	31	13	1.05672e-05	1.269e-05	5.627e-07	5.4e-07	5.40778e-07	6.58405e-06	2.65725e-05	1.18969e-05	1.39941e-05	9.49537e-06		0.0388474	0.0372802	0.0373339	0.566243	2.2853	1.02316	1.20353	0.816624	3.29597	3.29597	3.29597	-1.02238	0.880318	-0.0638346	0.045147	-1.1485
	ctggtagtAATTACCAAATTCAAATACGTGCTTAACCTAAACTAAGCTTTGAATATGTACGTAACGATACTACGGAATTTAAGCCTGTTAAGAGTCATATCAAATGGTAGTAGCTTTGGCAAACCCAGATTCGTTGAAGCAGGAAGACACAAGACGAAAATCATAAGACATAAGTCGTGTCATAGTATAAATGTCTACATTTAAATAGAAATGTATATATTTTTCGTATCGGAACAAACGGCGGATTGACCG	TGGTTTGAAA	L.0074		278	328	1	8	1	546	739	1121	706	348	0.000225975	0.00021907	5.627e-07	4.32e-06	5.40778e-07	0.000211464	0.000190651	0.000211689	0.000318705	0.000254184		0.00248979	0.0191148	0.00239279	0.950392	0.856852	0.951402	1.43237	1.14239	-0.667754	2.33225	-0.667754	-0.275278	-0.534945	-0.168737	0.296282	-0.664185
	ctggtagtAATTACCAAATTCAAATATGTGCTTAACCTAAACTAAGCTTTGAATATGTACGTAACGATACTACGGAATTTAAGCCTGTTAAGAGTCATATCAAATGGTAGTAGCTTTGGCAAACCCAGATTCGTTGAAGCAGGAAGACACAAGACGAAAATCATAAGACATAAGTCGTGTCATAGTATAAATGTCTACATTTAAATAGAAATGTATATATTTTTCGTATCGGAACAAACGGCGGATTGACCG	ATAACGATGT	L.0075		278	321	1	1	1	751	853	1109	444	284	0.000225975	0.000214395	5.627e-07	5.4e-07	5.40778e-07	0.00029086	0.000220062	0.000209423	0.000200432	0.000207437		0.00240574	0.00230869	0.00231202	1.3211	0.99953	0.951209	0.910372	0.94219	-0.717298	-0.717298	-0.717298	0.199867	-0.312741	-0.169031	-0.357593	-0.942149
	ctggtagtAATTACCAAATTCAAATGAGTGCTTAACCTAAACTAAGCTTTGAATATGTACGTAACGATACTACGGAATTTAAGCCTGTTAAGAGTCATATCAAATGGTAGTAGCTTTGGCAAACCCAGATTCGTTGAAGCAGGAAGACACAAGACGAAAATCATAAGACATAAGTCGTGTCATAGTATAAATGTCTACATTTAAATAGAAATGTATATATTTTTCGTATCGGAACAAACGGCGGATTGACCG	ACGCTTACGA	L.0076		325	348	1	1	1	731	855	1416	525	344	0.000264179	0.000232428	5.627e-07	5.4e-07	5.40778e-07	0.000283114	0.000220578	0.000267397	0.000236997	0.000251262		0.0026972	0.00258839	0.00259212	1.1403	0.888419	1.07699	0.954553	1.01201	-0.552317	-0.552317	-0.552317	-0.012463	-0.482751	0.0101424	-0.289224	-0.83902
	ctggtagtAATTACCAAATTCAAATGGGTGCTTAACCTAAACTAAGCTTTGAATATGTACGTAACGATACTACGGAATTTAAGCCTGTTAAGAGTCATATCAAATGGTAGTAGCTTTGGCAAACCCAGATTCGTTGAAGCAGGAAGACACAAGACGAAAATCATAAGACATAAGTCGTGTCATAGTATAAATGTCTACATTTAAATAGAAATGTATATATTTTTCGTATCGGAACAAACGGCGGATTGACCG	CCAATCAGAA	L.0077		141	170	1	1	1	591	721	1082	274	502	0.000114613	0.000113542	5.627e-07	5.4e-07	5.40778e-07	0.000228892	0.000186008	0.000204324	0.00012369	0.000366667		0.00381068	0.00365695	0.00366222	2.00665	1.63069	1.79126	1.08436	3.21449	-0.0537302	-0.0537301	-0.05373	0.802916	0.393416	0.744114	-0.105273	0.828351
	ctggtagtAATTACCAAATTCAAATGCGTGCTTAACCTAAACTAAGCTTTGAATATGTACGTAACGATACTACGGAATTTAAGCCTGTTAAGAGTCATATCAAATGGTAGTAGCTTTGGCAAACCCAGATTCGTTGAAGCAGGAAGACACAAGACGAAAATCATAAGACATAAGTCGTGTCATAGTATAAATGTCTACATTTAAATAGAAATGTATATATTTTTCGTATCGGAACAAACGGCGGATTGACCG	GAGTGTTTTC	L.0078		296	330	1	1	1	578	836	1396	863	571	0.000240606	0.000220406	5.627e-07	5.4e-07	5.40778e-07	0.000223858	0.000215676	0.00026362	0.000389578	0.000417066		0.00301952	0.00289771	0.00290189	0.971246	0.935748	1.14376	1.69026	1.80951	-0.389458	-0.389458	-0.389458	-0.243964	-0.407871	0.0969211	0.53512	-0.000636592
	ctggtagtAATTACCAAATTCAAATGTGTGCTTAACCTAAACTAAGCTTTGAATATGTACGTAACGATACTACGGAATTTAAGCCTGTTAAGAGTCATATCAAATGGTAGTAGCTTTGGCAAACCCAGATTCGTTGAAGCAGGAAGACACAAGACGAAAATCATAAGACATAAGTCGTGTCATAGTATAAATGTCTACATTTAAATAGAAATGTATATATTTTTCGTATCGGAACAAACGGCGGATTGACCG	ACACCAGGTA	L.0079		221	236	1	1	1	398	498	683	348	191	0.000179642	0.000157624	5.627e-07	5.4e-07	5.40778e-07	0.000154144	0.000128477	0.000128977	0.000157095	0.000139509		0.00416904	0.00400086	0.00400662	0.914167	0.761944	0.764913	0.93167	0.827372	0.0759387	0.0759384	0.0759386	-0.331342	-0.704306	-0.483498	-0.324231	-1.12963
	ctggtagtAATTACCAAATTCAAATCAGTGCTTAACCTAAACTAAGCTTTGAATATGTACGTAACGATACTACGGAATTTAAGCCTGTTAAGAGTCATATCAAATGGTAGTAGCTTTGGCAAACCCAGATTCGTTGAAGCAGGAAGACACAAGACGAAAATCATAAGACATAAGTCGTGTCATAGTATAAATGTCTACATTTAAATAGAAATGTATATATTTTTCGTATCGGAACAAACGGCGGATTGACCG	TCCCAGGTCG	L.0080		319	413	2	1	1	713	1204	1501	636	1066	0.000259302	0.000275841	1.1254e-06	5.4e-07	5.40778e-07	0.000276143	0.000310615	0.000283448	0.000287105	0.000778621		0.00414185	0.00198738	0.00199025	1.03213	1.16097	1.05943	1.0731	2.91022	0.0664991	-0.933501	-0.933501	-0.156251	-0.0967303	-0.0135734	-0.120333	0.684889
	ctggtagtAATTACCAAATTCAAATCGGTGCTTAACCTAAACTAAGCTTTGAATATGTACGTAACGATACTACGGAATTTAAGCCTGTTAAGAGTCATATCAAATGGTAGTAGCTTTGGCAAACCCAGATTCGTTGAAGCAGGAAGACACAAGACGAAAATCATAAGACATAAGTCGTGTCATAGTATAAATGTCTACATTTAAATAGAAATGTATATATTTTTCGTATCGGAACAAACGGCGGATTGACCG	TCTCTCTGTA	L.0081		330	385	1	1	1	712	906	1688	915	445	0.000268243	0.00025714	5.627e-07	5.4e-07	5.40778e-07	0.000275755	0.000233735	0.000318761	0.000413052	0.000325034		0.0019934	0.00191298	0.00191574	1.04982	0.889849	1.21355	1.57253	1.23743	-0.988549	-0.988549	-0.988549	-0.131724	-0.480431	0.182369	0.430963	-0.54889
	ctggtagtAATTACCAAATTCAAATCCGTGCTTAACCTAAACTAAGCTTTGAATATGTACGTAACGATACTACGGAATTTAAGCCTGTTAAGAGTCATATCAAATGGTAGTAGCTTTGGCAAACCCAGATTCGTTGAAGCAGGAAGACACAAGACGAAAATCATAAGACATAAGTCGTGTCATAGTATAAATGTCTACATTTAAATAGAAATGTATATATTTTTCGTATCGGAACAAACGGCGGATTGACCG	CTTATGCGGT	L.0082		172	209	1	1	1	429	646	860	553	339	0.000139812	0.00013959	5.627e-07	5.4e-07	5.40778e-07	0.00016615	0.000166659	0.000162402	0.000249637	0.00024761		0.00258869	0.00248425	0.00248783	1.18944	1.19308	1.1626	1.78711	1.77259	-0.611558	-0.611558	-0.611558	0.048409	-0.0573753	0.120495	0.615504	-0.0303773
	ctggtagtAATTACCAAATTCAAATCTGTGCTTAACCTAAACTAAGCTTTGAATATGTACGTAACGATACTACGGAATTTAAGCCTGTTAAGAGTCATATCAAATGGTAGTAGCTTTGGCAAACCCAGATTCGTTGAAGCAGGAAGACACAAGACGAAAATCATAAGACATAAGTCGTGTCATAGTATAAATGTCTACATTTAAATAGAAATGTATATATTTTTCGTATCGGAACAAACGGCGGATTGACCG	TACGCCTTTC	L.0083		272	391	1	1	1	407	662	678	383	295	0.000221097	0.000261148	5.627e-07	5.4e-07	5.40778e-07	0.00015763	0.000170786	0.000128033	0.000172895	0.000215472		0.00203811	0.00195589	0.00195871	0.653792	0.70836	0.531035	0.717107	0.8937	-0.956545	-0.956545	-0.956545	-0.814969	-0.809508	-1.00999	-0.701861	-1.01838
	ctggtagtAATTACCAAATTCAAATTAGTGCTTAACCTAAACTAAGCTTTGAATATGTACGTAACGATACTACGGAATTTAAGCCTGTTAAGAGTCATATCAAATGGTAGTAGCTTTGGCAAACCCAGATTCGTTGAAGCAGGAAGACACAAGACGAAAATCATAAGACATAAGTCGTGTCATAGTATAAATGTCTACATTTAAATAGAAATGTATATATTTTTCGTATCGGAACAAACGGCGGATTGACCG	TCGATTATTA	L.0084		224	293	1	1	1	854	1267	1459	360	249	0.00018208	0.000195694	5.627e-07	5.4e-07	5.40778e-07	0.000330751	0.000326868	0.000275517	0.000162512	0.000181873		0.00266514	0.00255763	0.00256131	1.75121	1.73065	1.45876	0.860446	0.962953	-0.569564	-0.569564	-0.569564	0.606482	0.47925	0.447881	-0.438965	-0.910702
	ctggtagtAATTACCAAATTCAAATTGGTGCTTAACCTAAACTAAGCTTTGAATATGTACGTAACGATACTACGGAATTTAAGCCTGTTAAGAGTCATATCAAATGGTAGTAGCTTTGGCAAACCCAGATTCGTTGAAGCAGGAAGACACAAGACGAAAATCATAAGACATAAGTCGTGTCATAGTATAAATGTCTACATTTAAATAGAAATGTATATATTTTTCGTATCGGAACAAACGGCGGATTGACCG	GTGAGCTAAC	L.0085		285	311	1	1	1	594	1276	1393	398	238	0.000231665	0.000207716	5.627e-07	5.4e-07	5.40778e-07	0.000230054	0.000329189	0.000263053	0.000179667	0.000173838		0.00247628	0.00237638	0.00237981	1.04727	1.49856	1.19749	0.817893	0.791361	-0.675603	-0.675603	-0.675603	-0.135235	0.271517	0.163152	-0.512137	-1.19383
	ctggtagtAATTACCAAATTCAAATTCGTGCTTAACCTAAACTAAGCTTTGAATATGTACGTAACGATACTACGGAATTTAAGCCTGTTAAGAGTCATATCAAATGGTAGTAGCTTTGGCAAACCCAGATTCGTTGAAGCAGGAAGACACAAGACGAAAATCATAAGACATAAGTCGTGTCATAGTATAAATGTCTACATTTAAATAGAAATGTATATATTTTTCGTATCGGAACAAACGGCGGATTGACCG	TACCTGTTTC	L.0086		398	437	1	1	1	605	808	1209	1008	383	0.000323518	0.000291871	5.627e-07	5.4e-07	5.40778e-07	0.000234315	0.000208452	0.000228307	0.000455035	0.000279748		0.00175889	0.00168793	0.00169036	0.761587	0.677528	0.742061	1.47899	0.90926	-1.16911	-1.16911	-1.16911	-0.59479	-0.873711	-0.527256	0.342491	-0.993475
	ctggtagtAATTACCAAATTCAAATTTGTGCTTAACCTAAACTAAGCTTTGAATATGTACGTAACGATACTACGGAATTTAAGCCTGTTAAGAGTCATATCAAATGGTAGTAGCTTTGGCAAACCCAGATTCGTTGAAGCAGGAAGACACAAGACGAAAATCATAAGACATAAGTCGTGTCATAGTATAAATGTCTACATTTAAATAGAAATGTATATATTTTTCGTATCGGAACAAACGGCGGATTGACCG	CCACACGGAA	L.0087		223	239	1	1	1	806	1001	1446	830	219	0.000181267	0.000159627	5.627e-07	5.4e-07	5.40778e-07	0.000312161	0.000258243	0.000273062	0.000374681	0.00015996		0.00279287	0.00268021	0.00268407	1.83159	1.51523	1.60217	2.19842	0.938559	-0.502027	-0.502027	-0.502027	0.671223	0.287472	0.583166	0.914347	-0.94772
	ctggtagtttAATTACCAAATTCAAAGTGCTTAACCTAAACTAAGCATTTGAATATGTACGTAACGATACTACGGAATTTAAGCCTGTTAAGAGTCATATCAAATGGTAGTAGCTTTGGCAAACCCAGATTCGTTGAAGCAGGAAGACACAAGACGAAAATCATAAGACATAAGTCGTGTCATAGTATAAATGTCTACATTTAAATAGAAATGTATATATTTTTCGTATCGGAACAAACGGCGGATTGACCG	GACCGGCAAA	L.0088		260	326	2	1	3	814	1389	1727	433	493	0.000211343	0.000217734	1.1254e-06	5.4e-07	1.62233e-06	0.00031526	0.000358342	0.000326126	0.000195466	0.000360094		0.00525228	0.0025202	0.00757146	1.46961	1.67044	1.52026	0.911184	1.67861	0.409165	-0.590835	0.994124	0.353563	0.428168	0.507458	-0.356306	-0.108972
	ctggtagtttAATTACCAAATTCAAAGTGCTTAACCTAAACTAAGCGTTTGAATATGTACGTAACGATACTACGGAATTTAAGCCTGTTAAGAGTCATATCAAATGGTAGTAGCTTTGGCAAACCCAGATTCGTTGAAGCAGGAAGACACAAGACGAAAATCATAAGACATAAGTCGTGTCATAGTATAAATGTCTACATTTAAATAGAAATGTATATATTTTTCGTATCGGAACAAACGGCGGATTGACCG	GGCGCCTACC	L.0089		214	236	1	1	1	536	852	1492	817	352	0.000173952	0.000157624	5.627e-07	5.4e-07	5.40778e-07	0.000207591	0.000219804	0.000281748	0.000368813	0.000257105		0.00267496	0.00256705	0.00257075	1.25227	1.32594	1.69961	2.22482	1.55096	-0.564258	-0.564259	-0.564259	0.122672	0.0949517	0.668342	0.931568	-0.223079
	ctggtagtttAATTACCAAATTCAAAGTGCTTAACCTAAACTAAGCCTTTGAATATGTACGTAACGATACTACGGAATTTAAGCCTGTTAAGAGTCATATCAAATGGTAGTAGCTTTGGCAAACCCAGATTCGTTGAAGCAGGAAGACACAAGACGAAAATCATAAGACATAAGTCGTGTCATAGTATAAATGTCTACATTTAAATAGAAATGTATATATTTTTCGTATCGGAACAAACGGCGGATTGACCG	GTTACACAAA	L.0090		200	233	1	1	1	839	1125	1824	497	436	0.000162572	0.00015562	5.627e-07	5.4e-07	5.40778e-07	0.000324942	0.000290234	0.000344443	0.000224357	0.00031846		0.00392991	0.00377137	0.0037768	2.04262	1.82444	2.16521	1.41033	2.00187	-0.00928237	-0.00928231	-0.00928218	0.828549	0.55539	1.01764	0.273916	0.145112
	ctggtagtttAATTACCAAATTCAAAGTGCTTAACCTAAACTAAGCTTTTGAATATGTACGTAACGATACTACGGAATTTAAGCCTGTTAAGAGTCATATCAAATGGTAGTAGCTTTGGCAAACCCAGATTCGTTGAAGCAGGAAGACACAAGACGAAAATCATAAGACATAAGTCGTGTCATAGTATAAATGTCTACATTTAAATAGAAATGTATATATTTTTCGTATCGGAACAAACGGCGGATTGACCG	GTCCTCAACA	L.0091		252	317	1	1	1	655	995	1247	728	243	0.00020484	0.000211723	5.627e-07	5.4e-07	5.40778e-07	0.000253679	0.000256696	0.000235483	0.000328636	0.00017749		0.00253082	0.00242872	0.00243222	1.21807	1.23255	1.1307	1.57799	0.852242	-0.644173	-0.644173	-0.644173	0.0827278	-0.0104114	0.0803499	0.435964	-1.0869
	ctggtagttAATTACCAAATTCAAAGTGCTTAACCTAAACTAAGCAATTTGAATATGTACGTAACGATACTACGGAATTTAAGCCTGTTAAGAGTCATATCAAATGGTAGTAGCTTTGGCAAACCCAGATTCGTTGAAGCAGGAAGACACAAGACGAAAATCATAAGACATAAGTCGTGTCATAGTATAAATGTCTACATTTAAATAGAAATGTATATATTTTTCGTATCGGAACAAACGGCGGATTGACCG	GTTACCTATC	L.0092		263	336	1	1	1	679	774	1561	651	332	0.000213782	0.000224413	5.627e-07	5.4e-07	5.40778e-07	0.000262975	0.000199681	0.000294778	0.000293877	0.000242497		0.00309552	0.00297064	0.00297492	1.20037	0.91146	1.34554	1.34142	1.1069	-0.353598	-0.353598	-0.353598	0.0616064	-0.445812	0.331321	0.201645	-0.709716
	ctggtagttAATTACCAAATTCAAAGTGCTTAACCTAAACTAAGCAGTTTGAATATGTACGTAACGATACTACGGAATTTAAGCCTGTTAAGAGTCATATCAAATGGTAGTAGCTTTGGCAAACCCAGATTCGTTGAAGCAGGAAGACACAAGACGAAAATCATAAGACATAAGTCGTGTCATAGTATAAATGTCTACATTTAAATAGAAATGTATATATTTTTCGTATCGGAACAAACGGCGGATTGACCG	ACTACAAGCA	L.0093		216	224	1	1	1	443	589	738	377	148	0.000175577	0.000149609	5.627e-07	5.4e-07	5.40778e-07	0.000171572	0.000151953	0.000139363	0.000170187	0.000108101		0.00316998	0.0030421	0.00304648	1.05532	0.93465	0.85721	1.0468	0.664919	-0.319304	-0.319304	-0.319304	-0.124186	-0.409566	-0.319144	-0.156135	-1.44499
	ctggtagttAATTACCAAATTCAAAGTGCTTAACCTAAACTAAGCACTTTGAATATGTACGTAACGATACTACGGAATTTAAGCCTGTTAAGAGTCATATCAAATGGTAGTAGCTTTGGCAAACCCAGATTCGTTGAAGCAGGAAGACACAAGACGAAAATCATAAGACATAAGTCGTGTCATAGTATAAATGTCTACATTTAAATAGAAATGTATATATTTTTCGTATCGGAACAAACGGCGGATTGACCG	GATGCTATGC	L.0094		313	324	1	1	1	964	821	2018	513	597	0.000254425	0.000216399	5.627e-07	5.4e-07	5.40778e-07	0.000373354	0.000211806	0.000381078	0.00023158	0.000436057		0.00254215	0.0024396	0.00244311	1.58611	0.899809	1.61892	0.983815	1.85249	-0.637728	-0.637729	-0.637728	0.46362	-0.464372	0.598168	-0.245662	0.0332234
	ctggtagttAATTACCAAATTCAAAGTGCTTAACCTAAACTAAGCATTTTGAATATGTACGTAACGATACTACGGAATTTAAGCCTGTTAAGAGTCATATCAAATGGTAGTAGCTTTGGCAAACCCAGATTCGTTGAAGCAGGAAGACACAAGACGAAAATCATAAGACATAAGTCGTGTCATAGTATAAATGTCTACATTTAAATAGAAATGTATATATTTTTCGTATCGGAACAAACGGCGGATTGACCG	CGATCTTAAA	L.0095		215	277	1	1	1	994	1429	1818	368	204	0.000174764	0.000185007	5.627e-07	5.4e-07	5.40778e-07	0.000384973	0.000368661	0.00034331	0.000166124	0.000149004		0.00341685	0.00327901	0.00328373	2.14028	2.0496	1.90866	0.923577	0.8284	-0.211112	-0.211112	-0.211113	0.895931	0.723278	0.835693	-0.336817	-1.12784
	ctggtagttAATTACCAAATTCAAAGTGCTTAACCTAAACTAAGCGATTTGAATATGTACGTAACGATACTACGGAATTTAAGCCTGTTAAGAGTCATATCAAATGGTAGTAGCTTTGGCAAACCCAGATTCGTTGAAGCAGGAAGACACAAGACGAAAATCATAAGACATAAGTCGTGTCATAGTATAAATGTCTACATTTAAATAGAAATGTATATATTTTTCGTATCGGAACAAACGGCGGATTGACCG	CTCTAAAAAA	L.0096		104	138	1	1	1	526	772	787	253	168	8.45372e-05	9.21698e-05	5.627e-07	5.4e-07	5.40778e-07	0.000203718	0.000199165	0.000148617	0.00011421	0.000122709		0.00600474	0.0057625	0.0057708	2.30593	2.25439	1.68222	1.29277	1.38897	0.602324	0.602324	0.602324	1.00347	0.860671	0.653502	0.148341	-0.382222
	ctggtagttAATTACCAAATTCAAAGTGCTTAACCTAAACTAAGCGGTTTGAATATGTACGTAACGATACTACGGAATTTAAGCCTGTTAAGAGTCATATCAAATGGTAGTAGCTTTGGCAAACCCAGATTCGTTGAAGCAGGAAGACACAAGACGAAAATCATAAGACATAAGTCGTGTCATAGTATAAATGTCTACATTTAAATAGAAATGTATATATTTTTCGTATCGGAACAAACGGCGGATTGACCG	CCACGCCACT	L.0097		89	74	1	1	1	380	472	483	244	181	7.23444e-05	4.94244e-05	5.627e-07	5.4e-07	5.40778e-07	0.000147173	0.000121769	9.12094e-05	0.000110147	0.000132205		0.00330934	0.00317584	0.00318041	2.41748	2.00019	1.49822	1.80929	2.17161	-0.257235	-0.257235	-0.257235	1.07163	0.688076	0.486381	0.633304	0.262526
	ctggtagttAATTACCAAATTCAAAGTGCTTAACCTAAACTAAGCGCTTTGAATATGTACGTAACGATACTACGGAATTTAAGCCTGTTAAGAGTCATATCAAATGGTAGTAGCTTTGGCAAACCCAGATTCGTTGAAGCAGGAAGACACAAGACGAAAATCATAAGACATAAGTCGTGTCATAGTATAAATGTCTACATTTAAATAGAAATGTATATATTTTTCGTATCGGAACAAACGGCGGATTGACCG	GATTCTAAGG	L.0098		229	250	1	1	1	562	889	1367	550	622	0.000186145	0.000166974	5.627e-07	5.4e-07	5.40778e-07	0.000217661	0.000229349	0.000258143	0.000248283	0.000454317		0.00321911	0.00308925	0.0030937	1.23291	1.29911	1.46221	1.40636	2.57341	-0.297117	-0.297117	-0.297117	0.10019	0.0654624	0.451289	0.269844	0.50744
	ctggtagttAATTACCAAATTCAAAGTGCTTAACCTAAACTAAGCGTTTTGAATATGTACGTAACGATACTACGGAATTTAAGCCTGTTAAGAGTCATATCAAATGGTAGTAGCTTTGGCAAACCCAGATTCGTTGAAGCAGGAAGACACAAGACGAAAATCATAAGACATAAGTCGTGTCATAGTATAAATGTCTACATTTAAATAGAAATGTATATATTTTTCGTATCGGAACAAACGGCGGATTGACCG	TGCCACTCGC	L.0099		196	254	1	1	1	833	1180	1951	334	255	0.00015932	0.000169646	5.627e-07	5.4e-07	5.40778e-07	0.000322618	0.000304423	0.000368426	0.000150775	0.000186255		0.0032605	0.00312897	0.00313347	1.96159	1.85096	2.24011	0.916746	1.13247	-0.278686	-0.278685	-0.278685	0.770149	0.576207	1.0667	-0.347527	-0.676764
	ctggtagttAATTACCAAATTCAAAGTGCTTAACCTAAACTAAGCCATTTGAATATGTACGTAACGATACTACGGAATTTAAGCCTGTTAAGAGTCATATCAAATGGTAGTAGCTTTGGCAAACCCAGATTCGTTGAAGCAGGAAGACACAAGACGAAAATCATAAGACATAAGTCGTGTCATAGTATAAATGTCTACATTTAAATAGAAATGTATATATTTTTCGTATCGGAACAAACGGCGGATTGACCG	AGCTGGAACC	L.0100		287	321	1	1	1	689	963	1289	590	264	0.00023329	0.000214395	5.627e-07	5.4e-07	5.40778e-07	0.000266848	0.00024844	0.000243414	0.00026634	0.000192829		0.00274301	0.00263235	0.00263614	1.19223	1.10999	1.08753	1.18996	0.861529	-0.528021	-0.528021	-0.528021	0.0517916	-0.161517	0.0241954	0.0287953	-1.07127
	ctggtagttAATTACCAAATTCAAAGTGCTTAACCTAAACTAAGCCGTTTGAATATGTACGTAACGATACTACGGAATTTAAGCCTGTTAAGAGTCATATCAAATGGTAGTAGCTTTGGCAAACCCAGATTCGTTGAAGCAGGAAGACACAAGACGAAAATCATAAGACATAAGTCGTGTCATAGTATAAATGTCTACATTTAAATAGAAATGTATATATTTTTCGTATCGGAACAAACGGCGGATTGACCG	CGATTTATAT	L.0101		144	152	1	1	1	382	700	849	535	162	0.000117052	0.00010152	5.627e-07	5.4e-07	5.40778e-07	0.000147947	0.00018059	0.000160325	0.000241512	0.000118327		0.00368672	0.00353799	0.00354309	1.35389	1.6526	1.46715	2.21011	1.08283	-0.101441	-0.101441	-0.101441	0.235236	0.412677	0.456155	0.921994	-0.741437
	ctggtagttAATTACCAAATTCAAAGTGCTTAACCTAAACTAAGCCCTTTGAATATGTACGTAACGATACTACGGAATTTAAGCCTGTTAAGAGTCATATCAAATGGTAGTAGCTTTGGCAAACCCAGATTCGTTGAAGCAGGAAGACACAAGACGAAAATCATAAGACATAAGTCGTGTCATAGTATAAATGTCTACATTTAAATAGAAATGTATATATTTTTCGTATCGGAACAAACGGCGGATTGACCG	ATTGGCGCCA	L.0102		210	246	2	1	1	601	1022	967	680	957	0.0001707	0.000164303	1.1254e-06	5.4e-07	5.40778e-07	0.000232765	0.000263661	0.000182608	0.000306968	0.000699005		0.00486864	0.00233612	0.00233948	1.38976	1.57423	1.09029	1.8328	4.17352	0.29974	-0.70026	-0.70026	0.272964	0.342581	0.0278423	0.651926	1.20502
	ctggtagttAATTACCAAATTCAAAGTGCTTAACCTAAACTAAGCCTTTTGAATATGTACGTAACGATACTACGGAATTTAAGCCTGTTAAGAGTCATATCAAATGGTAGTAGCTTTGGCAAACCCAGATTCGTTGAAGCAGGAAGACACAAGACGAAAATCATAAGACATAAGTCGTGTCATAGTATAAATGTCTACATTTAAATAGAAATGTATATATTTTTCGTATCGGAACAAACGGCGGATTGACCG	CCATTACGAA	L.0103		158	183	1	1	1	1089	1913	2350	355	228	0.000128432	0.000122225	5.627e-07	5.4e-07	5.40778e-07	0.000421766	0.000493526	0.000443773	0.000160255	0.000166534		0.00375955	0.00360789	0.00361309	3.36559	3.93822	3.5412	1.2788	1.3289	-0.0732164	-0.0732164	-0.0732165	1.54899	1.66548	1.72737	0.132669	-0.446003
	ctggtagttAATTACCAAATTCAAAGTGCTTAACCTAAACTAAGCTATTTGAATATGTACGTAACGATACTACGGAATTTAAGCCTGTTAAGAGTCATATCAAATGGTAGTAGCTTTGGCAAACCCAGATTCGTTGAAGCAGGAAGACACAAGACGAAAATCATAAGACATAAGTCGTGTCATAGTATAAATGTCTACATTTAAATAGAAATGTATATATTTTTCGTATCGGAACAAACGGCGGATTGACCG	CTTCTCGTAG	L.0104		183	253	1	1	1	426	734	793	611	94	0.000148753	0.000168978	5.627e-07	5.4e-07	5.40778e-07	0.000164988	0.000189361	0.00014975	0.00027582	6.86588e-05		0.00381163	0.00365787	0.00366314	1.03864	1.19207	0.942705	1.73634	0.432222	-0.0533687	-0.0533688	-0.0533684	-0.147181	-0.0585955	-0.181986	0.57393	-2.0664
	ctggtagttAATTACCAAATTCAAAGTGCTTAACCTAAACTAAGCTGTTTGAATATGTACGTAACGATACTACGGAATTTAAGCCTGTTAAGAGTCATATCAAATGGTAGTAGCTTTGGCAAACCCAGATTCGTTGAAGCAGGAAGACACAAGACGAAAATCATAAGACATAAGTCGTGTCATAGTATAAATGTCTACATTTAAATAGAAATGTATATATTTTTCGTATCGGAACAAACGGCGGATTGACCG	TGTAGATATT	L.0105		204	261	2	1	1	645	900	972	439	882	0.000165823	0.000174321	1.1254e-06	5.4e-07	5.40778e-07	0.000249806	0.000232187	0.000183552	0.000198175	0.000644224		0.00818592	0.00392784	0.0039335	1.46896	1.36535	1.07935	1.16534	3.78829	1.04937	0.0493662	0.0493662	0.35292	0.137205	0.0133048	-0.0013653	1.06531
	ctggtagttAATTACCAAATTCAAAGTGCTTAACCTAAACTAAGCTCTTTGAATATGTACGTAACGATACTACGGAATTTAAGCCTGTTAAGAGTCATATCAAATGGTAGTAGCTTTGGCAAACCCAGATTCGTTGAAGCAGGAAGACACAAGACGAAAATCATAAGACATAAGTCGTGTCATAGTATAAATGTCTACATTTAAATAGAAATGTATATATTTTTCGTATCGGAACAAACGGCGGATTGACCG	CGGCATGCGC	L.0106		244	273	1	3	1	905	789	1664	505	248	0.000198337	0.000182336	5.627e-07	1.62e-06	5.40778e-07	0.000350504	0.000203551	0.000314229	0.000227969	0.000181142		0.00265455	0.00764237	0.00255113	1.84166	1.06952	1.65106	1.19782	0.951783	-0.575313	1.00965	-0.575313	0.679138	-0.215096	0.626531	0.0382959	-0.927534
	ctggtagttAATTACCAAATTCAAAGTGCTTAACCTAAACTAAGCTTTTTGAATATGTACGTAACGATACTACGGAATTTAAGCCTGTTAAGAGTCATATCAAATGGTAGTAGCTTTGGCAAACCCAGATTCGTTGAAGCAGGAAGACACAAGACGAAAATCATAAGACATAAGTCGTGTCATAGTATAAATGTCTACATTTAAATAGAAATGTATATATTTTTCGTATCGGAACAAACGGCGGATTGACCG	ACATCAGTGT	L.0107		221	250	1	1	5	613	1037	1235	436	299	0.000179642	0.000166974	5.627e-07	5.4e-07	2.70389e-06	0.000237413	0.000267531	0.000233217	0.000196821	0.000218394		0.00279486	0.00268211	0.0134299	1.37002	1.54382	1.3458	1.13577	1.26026	-0.501003	-0.501003	1.82093	0.252321	0.314438	0.331601	-0.0384448	-0.522514
	ctggtagtAATTACCAAATTCAAAGTGCTTAACCTAAACTAAGCAAATTTGAATATGTACGTAACGATACTACGGAATTTAAGCCTGTTAAGAGTCATATCAAATGGTAGTAGCTTTGGCAAACCCAGATTCGTTGAAGCAGGAAGACACAAGACGAAAATCATAAGACATAAGTCGTGTCATAGTATAAATGTCTACATTTAAATAGAAATGTATATATTTTTCGTATCGGAACAAACGGCGGATTGACCG	TCTCACCCCT	L.0108		316	374	1	1	1	494	575	1171	536	397	0.000256863	0.000249793	5.627e-07	5.4e-07	5.40778e-07	0.000191325	0.000148342	0.000221131	0.000241963	0.000289974		0.00193045	0.00185258	0.00185524	0.755313	0.585625	0.872983	0.955224	1.14476	-1.03484	-1.03484	-1.03484	-0.606725	-1.08402	-0.292839	-0.28821	-0.661191
	ctggtagtAATTACCAAATTCAAAGTGCTTAACCTAAACTAAGCAAGTTTGAATATGTACGTAACGATACTACGGAATTTAAGCCTGTTAAGAGTCATATCAAATGGTAGTAGCTTTGGCAAACCCAGATTCGTTGAAGCAGGAAGACACAAGACGAAAATCATAAGACATAAGTCGTGTCATAGTATAAATGTCTACATTTAAATAGAAATGTATATATTTTTCGTATCGGAACAAACGGCGGATTGACCG	TCACGTGTTT	L.0109		339	423	1	1	1	832	989	1782	795	478	0.000275559	0.00028252	5.627e-07	5.4e-07	5.40778e-07	0.000322231	0.000255148	0.000336512	0.000358882	0.000349138		0.0022523	0.00216144	0.00216455	1.15489	0.914462	1.20607	1.28625	1.25133	-0.812381	-0.812382	-0.812382	0.00588546	-0.441068	0.173455	0.141049	-0.532781
	ctggtagtAATTACCAAATTCAAAGTGCTTAACCTAAACTAAGCAACTTTGAATATGTACGTAACGATACTACGGAATTTAAGCCTGTTAAGAGTCATATCAAATGGTAGTAGCTTTGGCAAACCCAGATTCGTTGAAGCAGGAAGACACAAGACGAAAATCATAAGACATAAGTCGTGTCATAGTATAAATGTCTACATTTAAATAGAAATGTATATATTTTTCGTATCGGAACAAACGGCGGATTGACCG	TAACAAGCTT	L.0110		170	190	1	1	1	628	730	1093	595	261	0.000138186	0.0001269	5.627e-07	5.4e-07	5.40778e-07	0.000243222	0.000188329	0.000206401	0.000268597	0.000190638		0.00448256	0.00430173	0.00430792	1.83521	1.42102	1.55738	2.02667	1.43844	0.180544	0.180544	0.180544	0.674074	0.194865	0.542259	0.796992	-0.331735
	ctggtagtAATTACCAAATTCAAAGTGCTTAACCTAAACTAAGCAATTTTGAATATGTACGTAACGATACTACGGAATTTAAGCCTGTTAAGAGTCATATCAAATGGTAGTAGCTTTGGCAAACCCAGATTCGTTGAAGCAGGAAGACACAAGACGAAAATCATAAGACATAAGTCGTGTCATAGTATAAATGTCTACATTTAAATAGAAATGTATATATTTTTCGTATCGGAACAAACGGCGGATTGACCG	TACTGATGCT	L.0111		308	340	1	1	1	668	790	878	525	561	0.00025036	0.000227085	5.627e-07	5.4e-07	5.40778e-07	0.000258714	0.000203809	0.000165801	0.000236997	0.000409762		0.00270444	0.00259534	0.00259908	1.08384	0.853824	0.694597	0.992863	1.71663	-0.548446	-0.548446	-0.548446	-0.0857171	-0.540053	-0.622617	-0.232455	-0.0766583
	ctggtagtAATTACCAAATTCAAAGTGCTTAACCTAAACTAAGCAGATTTGAATATGTACGTAACGATACTACGGAATTTAAGCCTGTTAAGAGTCATATCAAATGGTAGTAGCTTTGGCAAACCCAGATTCGTTGAAGCAGGAAGACACAAGACGAAAATCATAAGACATAAGTCGTGTCATAGTATAAATGTCTACATTTAAATAGAAATGTATATATTTTTCGTATCGGAACAAACGGCGGATTGACCG	ATATTACCTG	L.0112		191	226	1	1	1	292	481	466	358	283	0.000155256	0.000150945	5.627e-07	5.4e-07	5.40778e-07	0.000113091	0.000124091	8.79991e-05	0.00016161	0.000206707		0.00383352	0.00367887	0.00368418	0.738739	0.810597	0.574835	1.05568	1.35027	-0.0451067	-0.0451067	-0.0451069	-0.638735	-0.615007	-0.895645	-0.143951	-0.422995
	ctggtagtAATTACCAAATTCAAAGTGCTTAACCTAAACTAAGCAGGTTTGAATATGTACGTAACGATACTACGGAATTTAAGCCTGTTAAGAGTCATATCAAATGGTAGTAGCTTTGGCAAACCCAGATTCGTTGAAGCAGGAAGACACAAGACGAAAATCATAAGACATAAGTCGTGTCATAGTATAAATGTCTACATTTAAATAGAAATGTATATATTTTTCGTATCGGAACAAACGGCGGATTGACCG	CCGACACGAA	L.0113		112	148	1	1	1	249	395	546	471	570	9.10401e-05	9.88487e-05	5.627e-07	5.4e-07	5.40778e-07	9.64369e-05	0.000101904	0.000103106	0.00021262	0.000416336		0.00519427	0.00498472	0.0049919	1.01581	1.0734	1.08606	2.23962	4.38544	0.393142	0.393142	0.393142	-0.179239	-0.209873	0.0222437	0.941135	1.27648
	ctggtagtAATTACCAAATTCAAAGTGCTTAACCTAAACTAAGCAGCTTTGAATATGTACGTAACGATACTACGGAATTTAAGCCTGTTAAGAGTCATATCAAATGGTAGTAGCTTTGGCAAACCCAGATTCGTTGAAGCAGGAAGACACAAGACGAAAATCATAAGACATAAGTCGTGTCATAGTATAAATGTCTACATTTAAATAGAAATGTATATATTTTTCGTATCGGAACAAACGGCGGATTGACCG	TTTGCCAAGG	L.0114		350	418	1	1	1	497	781	1017	706	441	0.0002845	0.000279181	5.627e-07	5.4e-07	5.40778e-07	0.000192487	0.000201487	0.00019205	0.000318705	0.000322112		0.00182062	0.00174718	0.00174969	0.683024	0.714961	0.681474	1.1309	1.14299	-1.11935	-1.11935	-1.11935	-0.751863	-0.796127	-0.650134	-0.0446481	-0.663424
	ctggtagtAATTACCAAATTCAAAGTGCTTAACCTAAACTAAGCAGTTTTGAATATGTACGTAACGATACTACGGAATTTAAGCCTGTTAAGAGTCATATCAAATGGTAGTAGCTTTGGCAAACCCAGATTCGTTGAAGCAGGAAGACACAAGACGAAAATCATAAGACATAAGTCGTGTCATAGTATAAATGTCTACATTTAAATAGAAATGTATATATTTTTCGTATCGGAACAAACGGCGGATTGACCG	GGCTATATCC	L.0115		272	263	1	1	1	256	344	436	515	367	0.000221097	0.000175657	5.627e-07	5.4e-07	5.40778e-07	9.9148e-05	8.8747e-05	8.2334e-05	0.000232483	0.000268062		0.00233237	0.00223828	0.0022415	0.499841	0.447406	0.415076	1.17203	1.3514	-0.761982	-0.761983	-0.761983	-1.20233	-1.47241	-1.36542	0.00689072	-0.421788
	ctggtagtAATTACCAAATTCAAAGTGCTTAACCTAAACTAAGCACATTTGAATATGTACGTAACGATACTACGGAATTTAAGCCTGTTAAGAGTCATATCAAATGGTAGTAGCTTTGGCAAACCCAGATTCGTTGAAGCAGGAAGACACAAGACGAAAATCATAAGACATAAGTCGTGTCATAGTATAAATGTCTACATTTAAATAGAAATGTATATATTTTTCGTATCGGAACAAACGGCGGATTGACCG	AAGTTGCCAT	L.0116		240	301	1	1	1	619	871	847	1018	385	0.000195086	0.000201037	5.627e-07	5.4e-07	5.40778e-07	0.000239737	0.000224705	0.000159947	0.000459549	0.000281209		0.00241998	0.00232235	0.0023257	1.21053	1.13463	0.807637	2.32045	1.41994	-0.708785	-0.708785	-0.708785	0.0737651	-0.129842	-0.405085	0.992284	-0.35041
	ctggtagtAATTACCAAATTCAAAGTGCTTAACCTAAACTAAGCACGTTTGAATATGTACGTAACGATACTACGGAATTTAAGCCTGTTAAGAGTCATATCAAATGGTAGTAGCTTTGGCAAACCCAGATTCGTTGAAGCAGGAAGACACAAGACGAAAATCATAAGACATAAGTCGTGTCATAGTATAAATGTCTACATTTAAATAGAAATGTATATATTTTTCGTATCGGAACAAACGGCGGATTGACCG	CCGAATGTCA	L.0117		265	281	2	1	1	298	524	595	515	346	0.000215407	0.000187679	1.1254e-06	5.4e-07	5.40778e-07	0.000115414	0.000135184	0.000112359	0.000232483	0.000252723		0.00525407	0.00252105	0.00252469	0.570407	0.668115	0.555308	1.14899	1.24902	0.409656	-0.590344	-0.590343	-1.01181	-0.893895	-0.945504	-0.0217556	-0.535443
	ctggtagtAATTACCAAATTCAAAGTGCTTAACCTAAACTAAGCACCTTTGAATATGTACGTAACGATACTACGGAATTTAAGCCTGTTAAGAGTCATATCAAATGGTAGTAGCTTTGGCAAACCCAGATTCGTTGAAGCAGGAAGACACAAGACGAAAATCATAAGACATAAGTCGTGTCATAGTATAAATGTCTACATTTAAATAGAAATGTATATATTTTTCGTATCGGAACAAACGGCGGATTGACCG	CGACGTCTTG	L.0118		172	238	1	1	1	700	722	1206	682	253	0.000139812	0.000158959	5.627e-07	5.4e-07	5.40778e-07	0.000271108	0.000186266	0.00022774	0.000307871	0.000184795		0.00340518	0.00326782	0.00327252	1.81498	1.24699	1.52465	2.0611	1.23714	-0.216045	-0.216045	-0.216045	0.658085	0.0063877	0.511615	0.821294	-0.549227
	ctggtagtAATTACCAAATTCAAAGTGCTTAACCTAAACTAAGCACTTTTGAATATGTACGTAACGATACTACGGAATTTAAGCCTGTTAAGAGTCATATCAAATGGTAGTAGCTTTGGCAAACCCAGATTCGTTGAAGCAGGAAGACACAAGACGAAAATCATAAGACATAAGTCGTGTCATAGTATAAATGTCTACATTTAAATAGAAATGTATATATTTTTCGTATCGGAACAAACGGCGGATTGACCG	CATCAACACT	L.0119		269	349	1	1	1	727	1016	1090	485	332	0.000218659	0.000233096	5.627e-07	5.4e-07	5.40778e-07	0.000281565	0.000262113	0.000205835	0.00021894	0.000242497		0.00264704	0.00254026	0.00254392	1.24665	1.16053	0.911351	0.969376	1.07368	-0.579397	-0.579397	-0.579397	0.116185	-0.0972825	-0.230787	-0.266993	-0.753681
	ctggtagtAATTACCAAATTCAAAGTGCTTAACCTAAACTAAGCATATTTGAATATGTACGTAACGATACTACGGAATTTAAGCCTGTTAAGAGTCATATCAAATGGTAGTAGCTTTGGCAAACCCAGATTCGTTGAAGCAGGAAGACACAAGACGAAAATCATAAGACATAAGTCGTGTCATAGTATAAATGTCTACATTTAAATAGAAATGTATATATTTTTCGTATCGGAACAAACGGCGGATTGACCG	TATGTTGGGC	L.0120		514	516	1	1	1	1262	1622	2525	876	387	0.000417809	0.000344635	5.627e-07	5.4e-07	5.40778e-07	0.000488769	0.000418452	0.000476819	0.000395447	0.00028267		0.00151635	0.00145518	0.00145727	1.28223	1.09776	1.25088	1.03741	0.741552	-1.38318	-1.38318	-1.38318	0.156781	-0.177498	0.226079	-0.169136	-1.28762
	ctggtagtAATTACCAAATTCAAAGTGCTTAACCTAAACTAAGCATGTTTGAATATGTACGTAACGATACTACGGAATTTAAGCCTGTTAAGAGTCATATCAAATGGTAGTAGCTTTGGCAAACCCAGATTCGTTGAAGCAGGAAGACACAAGACGAAAATCATAAGACATAAGTCGTGTCATAGTATAAATGTCTACATTTAAATAGAAATGTATATATTTTTCGTATCGGAACAAACGGCGGATTGACCG	CTATCATCCA	L.0121		316	355	1	1	1	508	621	1034	650	330	0.000256863	0.000237103	5.627e-07	5.4e-07	5.40778e-07	0.000196747	0.000160209	0.00019526	0.000293425	0.000241036		0.00243028	0.00233224	0.0023356	0.796671	0.648722	0.790651	1.18814	0.97601	-0.702655	-0.702655	-0.702655	-0.529815	-0.936391	-0.435752	0.0265886	-0.891272
	ctggtagtAATTACCAAATTCAAAGTGCTTAACCTAAACTAAGCATCTTTGAATATGTACGTAACGATACTACGGAATTTAAGCCTGTTAAGAGTCATATCAAATGGTAGTAGCTTTGGCAAACCCAGATTCGTTGAAGCAGGAAGACACAAGACGAAAATCATAAGACATAAGTCGTGTCATAGTATAAATGTCTACATTTAAATAGAAATGTATATATTTTTCGTATCGGAACAAACGGCGGATTGACCG	GCGTTACGGT	L.0122		292	359	1	1	1	728	1773	1494	799	380	0.000237355	0.000239775	5.627e-07	5.4e-07	5.40778e-07	0.000281952	0.000457408	0.000282126	0.000360687	0.000277557		0.00235776	0.00226264	0.0022659	1.18198	1.91751	1.18271	1.51204	1.16355	-0.746363	-0.746362	-0.746363	0.0393285	0.62717	0.145226	0.374378	-0.637704
	ctggtagtAATTACCAAATTCAAAGTGCTTAACCTAAACTAAGCATTTTTGAATATGTACGTAACGATACTACGGAATTTAAGCCTGTTAAGAGTCATATCAAATGGTAGTAGCTTTGGCAAACCCAGATTCGTTGAAGCAGGAAGACACAAGACGAAAATCATAAGACATAAGTCGTGTCATAGTATAAATGTCTACATTTAAATAGAAATGTATATATTTTTCGTATCGGAACAAACGGCGGATTGACCG	GATTAACAAG	L.0123		122	163	1	1	1	472	623	1057	373	147	9.91687e-05	0.000108867	5.627e-07	5.4e-07	5.40778e-07	0.000182804	0.000160725	0.000199603	0.000168381	0.000107371		0.00427249	0.00410013	0.00410604	1.75758	1.5453	1.9191	1.61891	1.03232	0.1113	0.1113	0.1113	0.611718	0.315822	0.843562	0.472899	-0.810347
	ctggtagtAATTACCAAATTCAAAGTGCTTAACCTAAACTAAGCGAATTTGAATATGTACGTAACGATACTACGGAATTTAAGCCTGTTAAGAGTCATATCAAATGGTAGTAGCTTTGGCAAACCCAGATTCGTTGAAGCAGGAAGACACAAGACGAAAATCATAAGACATAAGTCGTGTCATAGTATAAATGTCTACATTTAAATAGAAATGTATATATTTTTCGTATCGGAACAAACGGCGGATTGACCG	GATCCAGACA	L.0124		255	289	1	1	1	468	694	857	368	616	0.000207279	0.000193022	5.627e-07	5.4e-07	5.40778e-07	0.000181255	0.000179042	0.000161835	0.000166124	0.000449935		0.00278073	0.00266855	0.0026724	0.905677	0.894619	0.808643	0.830071	2.24819	-0.508315	-0.508315	-0.508315	-0.344804	-0.472718	-0.40329	-0.490814	0.312524
	ctggtagtAATTACCAAATTCAAAGTGCTTAACCTAAACTAAGCGAGTTTGAATATGTACGTAACGATACTACGGAATTTAAGCCTGTTAAGAGTCATATCAAATGGTAGTAGCTTTGGCAAACCCAGATTCGTTGAAGCAGGAAGACACAAGACGAAAATCATAAGACATAAGTCGTGTCATAGTATAAATGTCTACATTTAAATAGAAATGTATATATTTTTCGTATCGGAACAAACGGCGGATTGACCG	TTCCCAATTG	L.0125		343	424	1	1	1	758	1271	1147	670	441	0.00027881	0.000283188	5.627e-07	5.4e-07	5.40778e-07	0.000293571	0.0003279	0.000216599	0.000302454	0.000322112		0.00221763	0.00212817	0.00213124	1.04483	1.16701	0.770885	1.07645	1.14641	-0.834757	-0.834757	-0.834757	-0.138599	-0.0892459	-0.472276	-0.115843	-0.659112
	ctggtagtAATTACCAAATTCAAAGTGCTTAACCTAAACTAAGCGACTTTGAATATGTACGTAACGATACTACGGAATTTAAGCCTGTTAAGAGTCATATCAAATGGTAGTAGCTTTGGCAAACCCAGATTCGTTGAAGCAGGAAGACACAAGACGAAAATCATAAGACATAAGTCGTGTCATAGTATAAATGTCTACATTTAAATAGAAATGTATATATTTTTCGTATCGGAACAAACGGCGGATTGACCG	GGAGCGAATA	L.0126		187	282	1	1	1	426	868	1255	823	253	0.000152004	0.000188347	5.627e-07	5.4e-07	5.40778e-07	0.000164988	0.000223931	0.000236993	0.000371522	0.000184795		0.00334312	0.00320825	0.00321287	0.967294	1.31286	1.38944	2.17816	1.08341	-0.242584	-0.242584	-0.242585	-0.249846	0.0806551	0.377644	0.900986	-0.740656
	ctggtagtAATTACCAAATTCAAAGTGCTTAACCTAAACTAAGCGATTTTGAATATGTACGTAACGATACTACGGAATTTAAGCCTGTTAAGAGTCATATCAAATGGTAGTAGCTTTGGCAAACCCAGATTCGTTGAAGCAGGAAGACACAAGACGAAAATCATAAGACATAAGTCGTGTCATAGTATAAATGTCTACATTTAAATAGAAATGTATATATTTTTCGTATCGGAACAAACGGCGGATTGACCG	CAAGAACTCA	L.0127		194	231	1	1	1	419	722	999	330	189	0.000157694	0.000154284	5.627e-07	5.4e-07	5.40778e-07	0.000162277	0.000186266	0.000188651	0.00014897	0.000138048		0.00334028	0.00320553	0.00321015	1.04041	1.1942	1.20949	0.955087	0.885066	-0.243809	-0.243809	-0.24381	-0.144725	-0.0560174	0.177537	-0.288417	-1.03238
	ctggtagtAATTACCAAATTCAAAGTGCTTAACCTAAACTAAGCGGATTTGAATATGTACGTAACGATACTACGGAATTTAAGCCTGTTAAGAGTCATATCAAATGGTAGTAGCTTTGGCAAACCCAGATTCGTTGAAGCAGGAAGACACAAGACGAAAATCATAAGACATAAGTCGTGTCATAGTATAAATGTCTACATTTAAATAGAAATGTATATATTTTTCGTATCGGAACAAACGGCGGATTGACCG	GGTCCGATAG	L.0128		217	250	2	2	1	458	467	589	592	367	0.00017639	0.000166974	1.1254e-06	1.08e-06	5.40778e-07	0.000177382	0.000120479	0.000111226	0.000267243	0.000268062		0.00550399	0.00528195	0.00264478	1.03329	0.701819	0.647919	1.55675	1.56152	0.476699	0.476699	-0.523301	-0.154626	-0.822892	-0.722978	0.416417	-0.213287
	ctggtagtAATTACCAAATTCAAAGTGCTTAACCTAAACTAAGCGGGTTTGAATATGTACGTAACGATACTACGGAATTTAAGCCTGTTAAGAGTCATATCAAATGGTAGTAGCTTTGGCAAACCCAGATTCGTTGAAGCAGGAAGACACAAGACGAAAATCATAAGACATAAGTCGTGTCATAGTATAAATGTCTACATTTAAATAGAAATGTATATATTTTTCGTATCGGAACAAACGGCGGATTGACCG	TGGCTTTGAC	L.0129		279	302	1	1	1	694	1117	1505	1798	526	0.000226787	0.000201705	5.627e-07	5.4e-07	5.40778e-07	0.000268784	0.00028817	0.000284203	0.000811659	0.000384197		0.00233849	0.00224416	0.00224739	1.25467	1.34517	1.32665	3.7888	1.79342	-0.758198	-0.758198	-0.758199	0.125442	0.115722	0.310925	1.69962	-0.0135253
	ctggtagtAATTACCAAATTCAAAGTGCTTAACCTAAACTAAGCGGCTTTGAATATGTACGTAACGATACTACGGAATTTAAGCCTGTTAAGAGTCATATCAAATGGTAGTAGCTTTGGCAAACCCAGATTCGTTGAAGCAGGAAGACACAAGACGAAAATCATAAGACATAAGTCGTGTCATAGTATAAATGTCTACATTTAAATAGAAATGTATATATTTTTCGTATCGGAACAAACGGCGGATTGACCG	CGTAAGTTAC	L.0130		183	148	1	1	1	550	802	1298	210	152	0.000148753	9.88487e-05	5.627e-07	5.4e-07	5.40778e-07	0.000213013	0.000206904	0.000245113	9.47989e-05	0.000111023		0.00435796	0.00418216	0.00418818	1.72078	1.67143	1.98009	0.765811	0.896871	0.139876	0.139875	0.139876	0.581188	0.429018	0.888702	-0.607062	-1.01327
	ctggtagtAATTACCAAATTCAAAGTGCTTAACCTAAACTAAGCGGTTTTGAATATGTACGTAACGATACTACGGAATTTAAGCCTGTTAAGAGTCATATCAAATGGTAGTAGCTTTGGCAAACCCAGATTCGTTGAAGCAGGAAGACACAAGACGAAAATCATAAGACATAAGTCGTGTCATAGTATAAATGTCTACATTTAAATAGAAATGTATATATTTTTCGTATCGGAACAAACGGCGGATTGACCG	TTTCAGTACG	L.0131		120	142	1	2	1	244	381	582	317	206	9.7543e-05	9.48414e-05	5.627e-07	1.08e-06	5.40778e-07	9.45004e-05	9.82925e-05	0.000109905	0.000143101	0.000150465		0.00404227	0.0077584	0.00388479	0.982502	1.02193	1.14266	1.4878	1.56436	0.0313874	1.03139	0.0313874	-0.227339	-0.28077	0.0955262	0.351055	-0.21067
	ctggtagtAATTACCAAATTCAAAGTGCTTAACCTAAACTAAGCGCATTTGAATATGTACGTAACGATACTACGGAATTTAAGCCTGTTAAGAGTCATATCAAATGGTAGTAGCTTTGGCAAACCCAGATTCGTTGAAGCAGGAAGACACAAGACGAAAATCATAAGACATAAGTCGTGTCATAGTATAAATGTCTACATTTAAATAGAAATGTATATATTTTTCGTATCGGAACAAACGGCGGATTGACCG	TCAAACTCAA	L.0132		217	223	1	1	1	615	1069	1072	351	220	0.00017639	0.000148941	5.627e-07	5.4e-07	5.40778e-07	0.000238188	0.000275786	0.000202436	0.00015845	0.000160691		0.00333414	0.00319964	0.00320425	1.46441	1.69557	1.2446	0.974169	0.987949	-0.246462	-0.246462	-0.246462	0.348446	0.449709	0.21882	-0.259877	-0.873731
	ctggtagtAATTACCAAATTCAAAGTGCTTAACCTAAACTAAGCGCGTTTGAATATGTACGTAACGATACTACGGAATTTAAGCCTGTTAAGAGTCATATCAAATGGTAGTAGCTTTGGCAAACCCAGATTCGTTGAAGCAGGAAGACACAAGACGAAAATCATAAGACATAAGTCGTGTCATAGTATAAATGTCTACATTTAAATAGAAATGTATATATTTTTCGTATCGGAACAAACGGCGGATTGACCG	TGACTTGATG	L.0133		357	492	1	1	1	703	839	1606	656	397	0.00029019	0.000328605	5.627e-07	5.4e-07	5.40778e-07	0.00027227	0.00021645	0.000303276	0.000296134	0.000289974		0.00182851	0.00175475	0.00175728	0.881237	0.700569	0.981593	0.958477	0.93854	-1.11311	-1.11311	-1.11311	-0.38427	-0.825465	-0.123667	-0.283306	-0.94775
	ctggtagtAATTACCAAATTCAAAGTGCTTAACCTAAACTAAGCGCCTTTGAATATGTACGTAACGATACTACGGAATTTAAGCCTGTTAAGAGTCATATCAAATGGTAGTAGCTTTGGCAAACCCAGATTCGTTGAAGCAGGAAGACACAAGACGAAAATCATAAGACATAAGTCGTGTCATAGTATAAATGTCTACATTTAAATAGAAATGTATATATTTTTCGTATCGGAACAAACGGCGGATTGACCG	CAGTGGATCG	L.0134		75	87	1	1	1	341	444	493	168	105	6.09644e-05	5.8107e-05	5.627e-07	5.4e-07	5.40778e-07	0.000132068	0.000114546	9.30978e-05	7.58391e-05	7.66934e-05		0.00968274	0.00929213	0.00930552	2.21851	1.92416	1.56388	1.27396	1.28831	1.29164	1.29164	1.29164	0.947718	0.632165	0.548261	0.1272	-0.490759
	ctggtagtAATTACCAAATTCAAAGTGCTTAACCTAAACTAAGCGCTTTTGAATATGTACGTAACGATACTACGGAATTTAAGCCTGTTAAGAGTCATATCAAATGGTAGTAGCTTTGGCAAACCCAGATTCGTTGAAGCAGGAAGACACAAGACGAAAATCATAAGACATAAGTCGTGTCATAGTATAAATGTCTACATTTAAATAGAAATGTATATATTTTTCGTATCGGAACAAACGGCGGATTGACCG	CGCTCTAGAC	L.0135		222	222	1	1	1	597	661	1001	556	228	0.000180455	0.000148273	5.627e-07	5.4e-07	5.40778e-07	0.000231216	0.000170528	0.000189028	0.000250991	0.000166534		0.00276726	0.00265562	0.00265945	1.40686	1.0376	1.15016	1.52719	1.0133	-0.51532	-0.51532	-0.51532	0.290608	-0.258814	0.104974	0.388754	-0.837183
	ctggtagtAATTACCAAATTCAAAGTGCTTAACCTAAACTAAGCGTATTTGAATATGTACGTAACGATACTACGGAATTTAAGCCTGTTAAGAGTCATATCAAATGGTAGTAGCTTTGGCAAACCCAGATTCGTTGAAGCAGGAAGACACAAGACGAAAATCATAAGACATAAGTCGTGTCATAGTATAAATGTCTACATTTAAATAGAAATGTATATATTTTTCGTATCGGAACAAACGGCGGATTGACCG	CCCAACGTAT	L.0136		193	236	1	1	1	446	882	930	551	233	0.000156882	0.000157624	5.627e-07	5.4e-07	5.40778e-07	0.000172734	0.000227543	0.000175621	0.000248734	0.000170186		0.00268033	0.0025722	0.00257591	1.09855	1.44713	1.11691	1.5819	1.08235	-0.561368	-0.561369	-0.561369	-0.0662668	0.221127	0.0626477	0.439535	-0.742074
	ctggtagtAATTACCAAATTCAAAGTGCTTAACCTAAACTAAGCGTGTTTGAATATGTACGTAACGATACTACGGAATTTAAGCCTGTTAAGAGTCATATCAAATGGTAGTAGCTTTGGCAAACCCAGATTCGTTGAAGCAGGAAGACACAAGACGAAAATCATAAGACATAAGTCGTGTCATAGTATAAATGTCTACATTTAAATAGAAATGTATATATTTTTCGTATCGGAACAAACGGCGGATTGACCG	GAAAGACTGC	L.0137		234	327	1	1	1	699	744	1477	454	722	0.000190209	0.000218402	5.627e-07	5.4e-07	5.40778e-07	0.00027072	0.000191941	0.000278916	0.000204946	0.000527358		0.00236685	0.00227137	0.00227464	1.3252	0.939566	1.36531	1.00323	2.58146	-0.740809	-0.740809	-0.740809	0.204335	-0.401996	0.352367	-0.217473	0.511947
	ctggtagtAATTACCAAATTCAAAGTGCTTAACCTAAACTAAGCGTCTTTGAATATGTACGTAACGATACTACGGAATTTAAGCCTGTTAAGAGTCATATCAAATGGTAGTAGCTTTGGCAAACCCAGATTCGTTGAAGCAGGAAGACACAAGACGAAAATCATAAGACATAAGTCGTGTCATAGTATAAATGTCTACATTTAAATAGAAATGTATATATTTTTCGTATCGGAACAAACGGCGGATTGACCG	ATTAGAGCAG	L.0138		188	218	1	1	1	811	1563	1443	389	211	0.000152817	0.000145602	5.627e-07	5.4e-07	5.40778e-07	0.000314098	0.000403231	0.000272495	0.000175604	0.000154117		0.00375782	0.00360623	0.00361142	2.10527	2.7027	1.82642	1.177	1.03298	-0.0738812	-0.0738812	-0.0738815	0.872133	1.12234	0.772157	0.0129934	-0.80942
	ctggtagtAATTACCAAATTCAAAGTGCTTAACCTAAACTAAGCGTTTTTGAATATGTACGTAACGATACTACGGAATTTAAGCCTGTTAAGAGTCATATCAAATGGTAGTAGCTTTGGCAAACCCAGATTCGTTGAAGCAGGAAGACACAAGACGAAAATCATAAGACATAAGTCGTGTCATAGTATAAATGTCTACATTTAAATAGAAATGTATATATTTTTCGTATCGGAACAAACGGCGGATTGACCG	CTCTTGCAGG	L.0139		169	189	1	1	197	384	512	678	390	332	0.000137373	0.000126233	5.627e-07	5.4e-07	0.000106533	0.000148722	0.000132089	0.000128033	0.000176055	0.000242497		0.00457379	0.00438928	0.865932	1.12847	1.00226	0.971486	1.33587	1.84001	0.209613	0.209613	7.83166	-0.0275061	-0.308809	-0.1386	0.195654	0.0234769
	ctggtagtAATTACCAAATTCAAAGTGCTTAACCTAAACTAAGCCAATTTGAATATGTACGTAACGATACTACGGAATTTAAGCCTGTTAAGAGTCATATCAAATGGTAGTAGCTTTGGCAAACCCAGATTCGTTGAAGCAGGAAGACACAAGACGAAAATCATAAGACATAAGTCGTGTCATAGTATAAATGTCTACATTTAAATAGAAATGTATATATTTTTCGTATCGGAACAAACGGCGGATTGACCG	ACAAGGCTGG	L.0140		243	268	1	1	1	472	721	856	463	305	0.000197525	0.000178996	5.627e-07	5.4e-07	5.40778e-07	0.000182804	0.000186008	0.000161646	0.000209009	0.000222776		0.00278997	0.00267742	0.00268127	0.971107	0.988125	0.858712	1.11032	1.18345	-0.50353	-0.50353	-0.50353	-0.24417	-0.329298	-0.316619	-0.0711519	-0.613241
	ctggtagtAATTACCAAATTCAAAGTGCTTAACCTAAACTAAGCCAGTTTGAATATGTACGTAACGATACTACGGAATTTAAGCCTGTTAAGAGTCATATCAAATGGTAGTAGCTTTGGCAAACCCAGATTCGTTGAAGCAGGAAGACACAAGACGAAAATCATAAGACATAAGTCGTGTCATAGTATAAATGTCTACATTTAAATAGAAATGTATATATTTTTCGTATCGGAACAAACGGCGGATTGACCG	GCAATACATC	L.0141		228	304	1	1	1	541	1031	1343	694	299	0.000185332	0.000203041	5.627e-07	5.4e-07	5.40778e-07	0.000209528	0.000265983	0.000253611	0.000313288	0.000218394		0.00328741	0.0031548	0.00315934	1.0791	1.36985	1.30614	1.61348	1.12476	-0.266825	-0.266825	-0.266825	-0.0920448	0.141958	0.288441	0.468055	-0.686622
	ctggtagtAATTACCAAATTCAAAGTGCTTAACCTAAACTAAGCCACTTTGAATATGTACGTAACGATACTACGGAATTTAAGCCTGTTAAGAGTCATATCAAATGGTAGTAGCTTTGGCAAACCCAGATTCGTTGAAGCAGGAAGACACAAGACGAAAATCATAAGACATAAGTCGTGTCATAGTATAAATGTCTACATTTAAATAGAAATGTATATATTTTTCGTATCGGAACAAACGGCGGATTGACCG	CTTACTGGGA	L.0142		313	340	1	1	1	593	877	1437	391	307	0.000254425	0.000227085	5.627e-07	5.4e-07	5.40778e-07	0.000229667	0.000226253	0.000271362	0.000176507	0.000224237		0.00244559	0.00234693	0.00235031	0.954032	0.939852	1.12723	0.733205	0.931475	-0.693598	-0.693598	-0.693598	-0.269762	-0.401558	0.0759211	-0.669833	-0.95865
	ctggtagtAATTACCAAATTCAAAGTGCTTAACCTAAACTAAGCCATTTTGAATATGTACGTAACGATACTACGGAATTTAAGCCTGTTAAGAGTCATATCAAATGGTAGTAGCTTTGGCAAACCCAGATTCGTTGAAGCAGGAAGACACAAGACGAAAATCATAAGACATAAGTCGTGTCATAGTATAAATGTCTACATTTAAATAGAAATGTATATATTTTTCGTATCGGAACAAACGGCGGATTGACCG	CTCGTTTGTT	L.0143		57	48	1	1	1	8	6	5	293	156	4.63329e-05	3.20591e-05	5.627e-07	5.4e-07	5.40778e-07	3.09837e-06	1.54791e-06	9.44197e-07	0.000132267	0.000113944		0.00390005	0.00374272	0.00374812	0.0790557	0.0394953	0.0240914	3.37482	2.90732	-0.0202834	-0.0202835	-0.0202833	-3.86286	-4.97424	-5.4722	1.53269	0.683449
	ctggtagtAATTACCAAATTCAAAGTGCTTAACCTAAACTAAGCCGATTTGAATATGTACGTAACGATACTACGGAATTTAAGCCTGTTAAGAGTCATATCAAATGGTAGTAGCTTTGGCAAACCCAGATTCGTTGAAGCAGGAAGACACAAGACGAAAATCATAAGACATAAGTCGTGTCATAGTATAAATGTCTACATTTAAATAGAAATGTATATATTTTTCGTATCGGAACAAACGGCGGATTGACCG	GAGTTCACAG	L.0144		121	118	1	1	1	363	837	682	542	213	9.83558e-05	7.88118e-05	5.627e-07	5.4e-07	5.40778e-07	0.000140589	0.000215934	0.000128788	0.000244672	0.000155578		0.0041046	0.00393902	0.00394469	1.58722	2.43785	1.45399	2.76229	1.75644	0.0534648	0.0534646	0.0534645	0.464628	0.973545	0.443157	1.24374	-0.0435823
	ctggtagtAATTACCAAATTCAAAGTGCTTAACCTAAACTAAGCCGGTTTGAATATGTACGTAACGATACTACGGAATTTAAGCCTGTTAAGAGTCATATCAAATGGTAGTAGCTTTGGCAAACCCAGATTCGTTGAAGCAGGAAGACACAAGACGAAAATCATAAGACATAAGTCGTGTCATAGTATAAATGTCTACATTTAAATAGAAATGTATATATTTTTCGTATCGGAACAAACGGCGGATTGACCG	GCAGCGCTAC	L.0145		168	218	1	1	1	515	526	675	341	191	0.00013656	0.000145602	5.627e-07	5.4e-07	5.40778e-07	0.000199458	0.0001357	0.000127467	0.000153935	0.000139509		0.0045167	0.00433449	0.00434074	1.41391	0.96195	0.903582	1.09121	0.988948	0.191492	0.191493	0.191492	0.297821	-0.368029	-0.243136	-0.0961869	-0.872273
	ctggtagtAATTACCAAATTCAAAGTGCTTAACCTAAACTAAGCCGCTTTGAATATGTACGTAACGATACTACGGAATTTAAGCCTGTTAAGAGTCATATCAAATGGTAGTAGCTTTGGCAAACCCAGATTCGTTGAAGCAGGAAGACACAAGACGAAAATCATAAGACATAAGTCGTGTCATAGTATAAATGTCTACATTTAAATAGAAATGTATATATTTTTCGTATCGGAACAAACGGCGGATTGACCG	TCGACTCACT	L.0146		363	381	1	1	1	582	927	1225	1156	707	0.000295067	0.000254469	5.627e-07	5.4e-07	5.40778e-07	0.000225407	0.000239153	0.000231328	0.000521846	0.000516402		0.00243771	0.00233937	0.00234274	0.820428	0.870459	0.84198	1.8994	1.87958	-0.698249	-0.698249	-0.698249	-0.487424	-0.512215	-0.345006	0.703419	0.054173
	ctggtagtAATTACCAAATTCAAAGTGCTTAACCTAAACTAAGCCGTTTTGAATATGTACGTAACGATACTACGGAATTTAAGCCTGTTAAGAGTCATATCAAATGGTAGTAGCTTTGGCAAACCCAGATTCGTTGAAGCAGGAAGACACAAGACGAAAATCATAAGACATAAGTCGTGTCATAGTATAAATGTCTACATTTAAATAGAAATGTATATATTTTTCGTATCGGAACAAACGGCGGATTGACCG	ACAATGGATT	L.0147		199	257	1	1	1	599	1014	1133	600	1018	0.000161759	0.00017165	5.627e-07	5.4e-07	5.40778e-07	0.000231991	0.000261597	0.000213955	0.000270854	0.000743561		0.00344773	0.00330864	0.00331341	1.39176	1.56937	1.28356	1.62491	4.46077	-0.198132	-0.198133	-0.198133	0.275037	0.338125	0.263284	0.478236	1.30105
	ctggtagtAATTACCAAATTCAAAGTGCTTAACCTAAACTAAGCCCATTTGAATATGTACGTAACGATACTACGGAATTTAAGCCTGTTAAGAGTCATATCAAATGGTAGTAGCTTTGGCAAACCCAGATTCGTTGAAGCAGGAAGACACAAGACGAAAATCATAAGACATAAGTCGTGTCATAGTATAAATGTCTACATTTAAATAGAAATGTATATATTTTTCGTATCGGAACAAACGGCGGATTGACCG	CATTGTGGGC	L.0148		326	357	1	1	1	921	1329	1987	1953	292	0.000264992	0.000238439	5.627e-07	5.4e-07	5.40778e-07	0.0003567	0.000342863	0.000375224	0.00088163	0.000213281		0.00225145	0.00216062	0.00216373	1.41492	1.36003	1.4884	3.49716	0.846019	-0.812925	-0.812925	-0.812925	0.29885	0.131577	0.476896	1.58406	-1.09748
	ctggtagtAATTACCAAATTCAAAGTGCTTAACCTAAACTAAGCCCGTTTGAATATGTACGTAACGATACTACGGAATTTAAGCCTGTTAAGAGTCATATCAAATGGTAGTAGCTTTGGCAAACCCAGATTCGTTGAAGCAGGAAGACACAAGACGAAAATCATAAGACATAAGTCGTGTCATAGTATAAATGTCTACATTTAAATAGAAATGTATATATTTTTCGTATCGGAACAAACGGCGGATTGACCG	GTCTTTTCAA	L.0149		203	287	1	1	1	290	648	593	561	442	0.00016501	0.000191686	5.627e-07	5.4e-07	5.40778e-07	0.000112316	0.000167175	0.000111982	0.000253249	0.000322843		0.00315863	0.0030312	0.00303557	0.629814	0.937435	0.62794	1.4201	1.81035	-0.32448	-0.32448	-0.32448	-0.868873	-0.405273	-0.768167	0.283867	2.63e-05
	ctggtagtAATTACCAAATTCAAAGTGCTTAACCTAAACTAAGCCCCTTTGAATATGTACGTAACGATACTACGGAATTTAAGCCTGTTAAGAGTCATATCAAATGGTAGTAGCTTTGGCAAACCCAGATTCGTTGAAGCAGGAAGACACAAGACGAAAATCATAAGACATAAGTCGTGTCATAGTATAAATGTCTACATTTAAATAGAAATGTATATATTTTTCGTATCGGAACAAACGGCGGATTGACCG	GACGGGATTA	L.0150		329	374	1	1	1	1002	1022	1736	670	518	0.00026743	0.000249793	5.627e-07	5.4e-07	5.40778e-07	0.000388071	0.000263661	0.000327825	0.000302454	0.000378354		0.00212383	0.00203815	0.00204109	1.50073	1.01962	1.26775	1.16964	1.46315	-0.89711	-0.89711	-0.89711	0.383795	-0.284033	0.245407	0.00393792	-0.307158
	ctggtagtAATTACCAAATTCAAAGTGCTTAACCTAAACTAAGCCCTTTTGAATATGTACGTAACGATACTACGGAATTTAAGCCTGTTAAGAGTCATATCAAATGGTAGTAGCTTTGGCAAACCCAGATTCGTTGAAGCAGGAAGACACAAGACGAAAATCATAAGACATAAGTCGTGTCATAGTATAAATGTCTACATTTAAATAGAAATGTATATATTTTTCGTATCGGAACAAACGGCGGATTGACCG	ACTTCAACGA	L.0151		259	290	1	1	1	403	802	938	586	303	0.00021053	0.00019369	5.627e-07	5.4e-07	5.40778e-07	0.000156081	0.000206904	0.000177131	0.000264534	0.000221315		0.00287641	0.00276037	0.00276435	0.772325	1.02381	0.876489	1.30898	1.09512	-0.45951	-0.45951	-0.45951	-0.574593	-0.278111	-0.287057	0.166321	-0.725149
	ctggtagtAATTACCAAATTCAAAGTGCTTAACCTAAACTAAGCCTATTTGAATATGTACGTAACGATACTACGGAATTTAAGCCTGTTAAGAGTCATATCAAATGGTAGTAGCTTTGGCAAACCCAGATTCGTTGAAGCAGGAAGACACAAGACGAAAATCATAAGACATAAGTCGTGTCATAGTATAAATGTCTACATTTAAATAGAAATGTATATATTTTTCGTATCGGAACAAACGGCGGATTGACCG	TGTGTCTCGC	L.0152		252	309	1	1	1	548	1079	1181	484	389	0.00020484	0.00020638	5.627e-07	5.4e-07	5.40778e-07	0.000212239	0.000278366	0.000223019	0.000218489	0.000284131		0.0022533	0.0021624	0.00216551	1.03233	1.35398	1.08477	1.06274	1.38202	-0.81174	-0.811741	-0.811741	-0.155962	0.125144	0.0205268	-0.134338	-0.389461
	ctggtagtAATTACCAAATTCAAAGTGCTTAACCTAAACTAAGCCTGTTTGAATATGTACGTAACGATACTACGGAATTTAAGCCTGTTAAGAGTCATATCAAATGGTAGTAGCTTTGGCAAACCCAGATTCGTTGAAGCAGGAAGACACAAGACGAAAATCATAAGACATAAGTCGTGTCATAGTATAAATGTCTACATTTAAATAGAAATGTATATATTTTTCGTATCGGAACAAACGGCGGATTGACCG	GTTAAAGTAC	L.0153		225	252	1	1	1	442	856	880	311	240	0.000182893	0.00016831	5.627e-07	5.4e-07	5.40778e-07	0.000171185	0.000220836	0.000166179	0.000140393	0.000175299		0.00271131	0.00260193	0.00260568	0.974942	1.25771	0.946428	0.799571	0.998372	-0.544787	-0.544788	-0.544787	-0.238484	0.0187398	-0.176299	-0.544823	-0.85859
	ctggtagtAATTACCAAATTCAAAGTGCTTAACCTAAACTAAGCCTCTTTGAATATGTACGTAACGATACTACGGAATTTAAGCCTGTTAAGAGTCATATCAAATGGTAGTAGCTTTGGCAAACCCAGATTCGTTGAAGCAGGAAGACACAAGACGAAAATCATAAGACATAAGTCGTGTCATAGTATAAATGTCTACATTTAAATAGAAATGTATATATTTTTCGTATCGGAACAAACGGCGGATTGACCG	GGAGATGGAC	L.0154		220	257	1	1	1	832	1366	1994	501	430	0.000178829	0.00017165	5.627e-07	5.4e-07	5.40778e-07	0.000322231	0.000352408	0.000376546	0.000226163	0.000314078		0.0028676	0.00275192	0.00275588	1.83898	2.0112	2.14895	1.29072	1.79245	-0.463936	-0.463935	-0.463935	0.677031	0.695992	1.00677	0.146051	-0.01431
	ctggtagtAATTACCAAATTCAAAGTGCTTAACCTAAACTAAGCCTTTTTGAATATGTACGTAACGATACTACGGAATTTAAGCCTGTTAAGAGTCATATCAAATGGTAGTAGCTTTGGCAAACCCAGATTCGTTGAAGCAGGAAGACACAAGACGAAAATCATAAGACATAAGTCGTGTCATAGTATAAATGTCTACATTTAAATAGAAATGTATATATTTTTCGTATCGGAACAAACGGCGGATTGACCG	GCTCCGCATG	L.0155		253	307	1	1	1	424	626	803	442	303	0.000205653	0.000205044	5.627e-07	5.4e-07	5.40778e-07	0.000164214	0.000161499	0.000151638	0.000199529	0.000221315		0.00265447	0.00254739	0.00255106	0.799756	0.786533	0.738509	0.971749	1.07785	-0.575354	-0.575354	-0.575354	-0.524241	-0.658483	-0.534178	-0.263466	-0.748081
	ctggtagtAATTACCAAATTCAAAGTGCTTAACCTAAACTAAGCTAATTTGAATATGTACGTAACGATACTACGGAATTTAAGCCTGTTAAGAGTCATATCAAATGGTAGTAGCTTTGGCAAACCCAGATTCGTTGAAGCAGGAAGACACAAGACGAAAATCATAAGACATAAGTCGTGTCATAGTATAAATGTCTACATTTAAATAGAAATGTATATATTTTTCGTATCGGAACAAACGGCGGATTGACCG	GGCCTAGATT	L.0156		285	334	1	1	1	758	884	1873	634	275	0.000231665	0.000223078	5.627e-07	5.4e-07	5.40778e-07	0.000293571	0.000228059	0.000353696	0.000286202	0.000200864		0.00278603	0.00267364	0.00267749	1.29127	1.00312	1.55573	1.25886	0.8835	-0.505567	-0.505567	-0.505567	0.166922	-0.30757	0.540731	0.11	-1.03494
	ctggtagtAATTACCAAATTCAAAGTGCTTAACCTAAACTAAGCTAGTTTGAATATGTACGTAACGATACTACGGAATTTAAGCCTGTTAAGAGTCATATCAAATGGTAGTAGCTTTGGCAAACCCAGATTCGTTGAAGCAGGAAGACACAAGACGAAAATCATAAGACATAAGTCGTGTCATAGTATAAATGTCTACATTTAAATAGAAATGTATATATTTTTCGTATCGGAACAAACGGCGGATTGACCG	CATATCATAT	L.0157		116	110	2	1	1	357	419	773	272	121	9.42915e-05	7.34687e-05	1.1254e-06	5.4e-07	5.40778e-07	0.000138265	0.000108096	0.000145973	0.000122787	8.838e-05		0.0104501	0.00501425	0.00502148	1.64852	1.28882	1.74042	1.46398	1.05374	1.40166	0.401663	0.401664	0.519297	0.0539825	0.702569	0.327772	-0.780714
	ctggtagtAATTACCAAATTCAAAGTGCTTAACCTAAACTAAGCTACTTTGAATATGTACGTAACGATACTACGGAATTTAAGCCTGTTAAGAGTCATATCAAATGGTAGTAGCTTTGGCAAACCCAGATTCGTTGAAGCAGGAAGACACAAGACGAAAATCATAAGACATAAGTCGTGTCATAGTATAAATGTCTACATTTAAATAGAAATGTATATATTTTTCGTATCGGAACAAACGGCGGATTGACCG	GCACCGTCAA	L.0158		239	315	1	1	7	627	958	1627	1888	558	0.000194273	0.000210388	5.627e-07	5.4e-07	3.78544e-06	0.000242835	0.00024715	0.000307242	0.000852287	0.000407571		0.00301433	0.00289273	0.0202782	1.2003	1.22163	1.51865	4.21274	2.01456	-0.391941	-0.391941	2.41541	0.061523	-0.0232576	0.505927	1.85264	0.154229
	ctggtagtAATTACCAAATTCAAAGTGCTTAACCTAAACTAAGCTATTTTGAATATGTACGTAACGATACTACGGAATTTAAGCCTGTTAAGAGTCATATCAAATGGTAGTAGCTTTGGCAAACCCAGATTCGTTGAAGCAGGAAGACACAAGACGAAAATCATAAGACATAAGTCGTGTCATAGTATAAATGTCTACATTTAAATAGAAATGTATATATTTTTCGTATCGGAACAAACGGCGGATTGACCG	TGGGGAATAC	L.0159		211	239	1	1	1	551	794	1383	386	200	0.000171513	0.000159627	5.627e-07	5.4e-07	5.40778e-07	0.000213401	0.00020484	0.000261165	0.000174249	0.000146083		0.00269304	0.0025844	0.00258812	1.289	1.2373	1.57751	1.05252	0.882381	-0.554542	-0.554542	-0.554542	0.164381	-0.00487298	0.560786	-0.148278	-1.03677
	ctggtagtAATTACCAAATTCAAAGTGCTTAACCTAAACTAAGCTGATTTGAATATGTACGTAACGATACTACGGAATTTAAGCCTGTTAAGAGTCATATCAAATGGTAGTAGCTTTGGCAAACCCAGATTCGTTGAAGCAGGAAGACACAAGACGAAAATCATAAGACATAAGTCGTGTCATAGTATAAATGTCTACATTTAAATAGAAATGTATATATTTTTCGTATCGGAACAAACGGCGGATTGACCG	CAACAGGTTC	L.0160		183	224	1	1	1	445	758	1028	257	282	0.000148753	0.000149609	5.627e-07	5.4e-07	5.40778e-07	0.000172347	0.000195553	0.000194127	0.000116016	0.000205977		0.00417768	0.00400915	0.00401492	1.1554	1.31097	1.30141	0.777758	1.38085	0.0789237	0.0789239	0.0789238	0.00651638	0.078568	0.283207	-0.584728	-0.390688
	ctggtagtAATTACCAAATTCAAAGTGCTTAACCTAAACTAAGCTGGTTTGAATATGTACGTAACGATACTACGGAATTTAAGCCTGTTAAGAGTCATATCAAATGGTAGTAGCTTTGGCAAACCCAGATTCGTTGAAGCAGGAAGACACAAGACGAAAATCATAAGACATAAGTCGTGTCATAGTATAAATGTCTACATTTAAATAGAAATGTATATATTTTTCGTATCGGAACAAACGGCGGATTGACCG	AGCGTTGTCC	L.0161		500	551	1	1	1	1150	2079	2180	1171	1039	0.000406429	0.000368011	5.627e-07	5.4e-07	5.40778e-07	0.000445391	0.000536352	0.00041167	0.000528617	0.000758899		0.00142411	0.00136666	0.00136863	1.14792	1.38236	1.06101	1.36243	1.95594	-1.47372	-1.47372	-1.47372	-0.0028441	0.155071	-0.0114224	0.224056	0.111624
	ctggtagtAATTACCAAATTCAAAGTGCTTAACCTAAACTAAGCTGCTTTGAATATGTACGTAACGATACTACGGAATTTAAGCCTGTTAAGAGTCATATCAAATGGTAGTAGCTTTGGCAAACCCAGATTCGTTGAAGCAGGAAGACACAAGACGAAAATCATAAGACATAAGTCGTGTCATAGTATAAATGTCTACATTTAAATAGAAATGTATATATTTTTCGTATCGGAACAAACGGCGGATTGACCG	GCCGCATTAA	L.0162		180	273	1	1	1	494	826	1052	396	208	0.000146314	0.000182336	5.627e-07	5.4e-07	5.40778e-07	0.000191325	0.000213096	0.000198659	0.000178764	0.000151926		0.00341018	0.00327261	0.00327732	1.16441	1.29691	1.20905	1.08797	0.92463	-0.21393	-0.213931	-0.213931	0.0177302	0.0630201	0.177009	-0.100488	-0.969291
	ctggtagtAATTACCAAATTCAAAGTGCTTAACCTAAACTAAGCTGTTTTGAATATGTACGTAACGATACTACGGAATTTAAGCCTGTTAAGAGTCATATCAAATGGTAGTAGCTTTGGCAAACCCAGATTCGTTGAAGCAGGAAGACACAAGACGAAAATCATAAGACATAAGTCGTGTCATAGTATAAATGTCTACATTTAAATAGAAATGTATATATTTTTCGTATCGGAACAAACGGCGGATTGACCG	ATGTAGGCAG	L.0163		158	146	1	1	1	544	583	1400	275	155	0.000128432	9.7513e-05	5.627e-07	5.4e-07	5.40778e-07	0.000210689	0.000150406	0.000264375	0.000124141	0.000113214		0.00385498	0.00369947	0.0037048	1.86514	1.33147	2.34039	1.09897	1.00223	-0.0370542	-0.0370543	-0.0370544	0.697409	0.100957	1.12988	-0.0859738	-0.853024
	ctggtagtAATTACCAAATTCAAAGTGCTTAACCTAAACTAAGCTCATTTGAATATGTACGTAACGATACTACGGAATTTAAGCCTGTTAAGAGTCATATCAAATGGTAGTAGCTTTGGCAAACCCAGATTCGTTGAAGCAGGAAGACACAAGACGAAAATCATAAGACATAAGTCGTGTCATAGTATAAATGTCTACATTTAAATAGAAATGTATATATTTTTCGTATCGGAACAAACGGCGGATTGACCG	CAAATAAAAA	L.0164		75	94	1	1	1	293	586	533	98	251	6.09644e-05	6.27823e-05	5.627e-07	5.4e-07	5.40778e-07	0.000113478	0.000151179	0.000100651	4.42395e-05	0.000183334		0.00844359	0.00810296	0.00811464	1.8342	2.44359	1.62688	0.715066	2.96332	1.09408	1.09408	1.09408	0.673282	0.976941	0.605244	-0.705973	0.710975
	ctggtagtAATTACCAAATTCAAAGTGCTTAACCTAAACTAAGCTCGTTTGAATATGTACGTAACGATACTACGGAATTTAAGCCTGTTAAGAGTCATATCAAATGGTAGTAGCTTTGGCAAACCCAGATTCGTTGAAGCAGGAAGACACAAGACGAAAATCATAAGACATAAGTCGTGTCATAGTATAAATGTCTACATTTAAATAGAAATGTATATATTTTTCGTATCGGAACAAACGGCGGATTGACCG	ATTATCCAAT	L.0165		204	258	1	1	1	524	744	939	425	529	0.000165823	0.000172317	5.627e-07	5.4e-07	5.40778e-07	0.000202944	0.000191941	0.00017732	0.000191855	0.000386389		0.00302808	0.00290593	0.00291012	1.20046	1.13538	1.04889	1.13487	2.28558	-0.385372	-0.385372	-0.385372	0.0617136	-0.128891	-0.0280006	-0.0395977	0.336321
	ctggtagtAATTACCAAATTCAAAGTGCTTAACCTAAACTAAGCTCCTTTGAATATGTACGTAACGATACTACGGAATTTAAGCCTGTTAAGAGTCATATCAAATGGTAGTAGCTTTGGCAAACCCAGATTCGTTGAAGCAGGAAGACACAAGACGAAAATCATAAGACATAAGTCGTGTCATAGTATAAATGTCTACATTTAAATAGAAATGTATATATTTTTCGTATCGGAACAAACGGCGGATTGACCG	TTGACATGTC	L.0166		280	343	1	1	1	555	596	838	1320	356	0.0002276	0.000229089	5.627e-07	5.4e-07	5.40778e-07	0.00021495	0.000153759	0.000158247	0.000595879	0.000260027		0.0023198	0.00222622	0.00222942	0.941424	0.673426	0.693083	2.6098	1.13885	-0.769777	-0.769777	-0.769777	-0.288955	-0.882472	-0.625765	1.16182	-0.66866
	ctggtagtAATTACCAAATTCAAAGTGCTTAACCTAAACTAAGCTCTTTTGAATATGTACGTAACGATACTACGGAATTTAAGCCTGTTAAGAGTCATATCAAATGGTAGTAGCTTTGGCAAACCCAGATTCGTTGAAGCAGGAAGACACAAGACGAAAATCATAAGACATAAGTCGTGTCATAGTATAAATGTCTACATTTAAATAGAAATGTATATATTTTTCGTATCGGAACAAACGGCGGATTGACCG	ACGTTTGATA	L.0167		161	187	1	1	1	110	94	183	622	694	0.00013087	0.000124897	5.627e-07	5.4e-07	5.40778e-07	4.26027e-05	2.42506e-05	3.45576e-05	0.000280785	0.000506907		0.00301944	0.00289763	0.00290181	0.333166	0.189648	0.270252	2.19583	3.96417	-0.389496	-0.389497	-0.389496	-1.78756	-2.71067	-1.98449	0.912646	1.13078
	ctggtagtAATTACCAAATTCAAAGTGCTTAACCTAAACTAAGCTTATTTGAATATGTACGTAACGATACTACGGAATTTAAGCCTGTTAAGAGTCATATCAAATGGTAGTAGCTTTGGCAAACCCAGATTCGTTGAAGCAGGAAGACACAAGACGAAAATCATAAGACATAAGTCGTGTCATAGTATAAATGTCTACATTTAAATAGAAATGTATATATTTTTCGTATCGGAACAAACGGCGGATTGACCG	GTCTATAAGT	L.0168		212	291	1	1	1	690	1238	1546	565	305	0.000172326	0.000194358	5.627e-07	5.4e-07	5.40778e-07	0.000267235	0.000319386	0.000291946	0.000255054	0.000222776		0.00291354	0.002796	0.00280003	1.45771	1.74218	1.5925	1.39127	1.2152	-0.441007	-0.441007	-0.441007	0.341832	0.488834	0.574432	0.254279	-0.575049
	ctggtagtAATTACCAAATTCAAAGTGCTTAACCTAAACTAAGCTTGTTTGAATATGTACGTAACGATACTACGGAATTTAAGCCTGTTAAGAGTCATATCAAATGGTAGTAGCTTTGGCAAACCCAGATTCGTTGAAGCAGGAAGACACAAGACGAAAATCATAAGACATAAGTCGTGTCATAGTATAAATGTCTACATTTAAATAGAAATGTATATATTTTTCGTATCGGAACAAACGGCGGATTGACCG	CAATCCGGTG	L.0169		258	207	1	1	1	745	1158	1460	1058	314	0.000209717	0.000138255	5.627e-07	5.4e-07	5.40778e-07	0.000288536	0.000298747	0.000275705	0.000477606	0.00022935		0.00244704	0.00234833	0.00235171	1.65854	1.71723	1.58479	2.74534	1.31833	-0.692738	-0.692739	-0.692738	0.528041	0.468023	0.567425	1.23486	-0.457528
	ctggtagtAATTACCAAATTCAAAGTGCTTAACCTAAACTAAGCTTCTTTGAATATGTACGTAACGATACTACGGAATTTAAGCCTGTTAAGAGTCATATCAAATGGTAGTAGCTTTGGCAAACCCAGATTCGTTGAAGCAGGAAGACACAAGACGAAAATCATAAGACATAAGTCGTGTCATAGTATAAATGTCTACATTTAAATAGAAATGTATATATTTTTCGTATCGGAACAAACGGCGGATTGACCG	ACGACATCAC	L.0170		186	208	1	1	1	462	792	605	411	918	0.000151192	0.000138923	5.627e-07	5.4e-07	5.40778e-07	0.000178931	0.000204325	0.000114248	0.000185535	0.000670519		0.00310887	0.00298346	0.00298776	1.23363	1.40871	0.787677	1.27916	4.62287	-0.347386	-0.347386	-0.347386	0.101042	0.182308	-0.441189	0.13308	1.35255
	ctggtagtAATTACCAAATTCAAAGTGCTTAACCTAAACTAAGCTTTTTTGAATATGTACGTAACGATACTACGGAATTTAAGCCTGTTAAGAGTCATATCAAATGGTAGTAGCTTTGGCAAACCCAGATTCGTTGAAGCAGGAAGACACAAGACGAAAATCATAAGACATAAGTCGTGTCATAGTATAAATGTCTACATTTAAATAGAAATGTATATATTTTTCGTATCGGAACAAACGGCGGATTGACCG	TCATTAGGCT	L.0171		291	364	1	1	1	1004	1104	1646	513	424	0.000236542	0.000243114	5.627e-07	5.4e-07	5.40778e-07	0.000388846	0.000284816	0.00031083	0.00023158	0.000309695		0.00220107	0.00211228	0.00211532	1.6215	1.18769	1.29617	0.965698	1.29144	-0.845571	-0.845571	-0.845571	0.495459	-0.0639009	0.277392	-0.272477	-0.487258
	ctggtagtttaAATTACCAAATTCAAAGTGCTTAACCTAAACTAAGCTTTGAATATGTACGTAACGATACTACGGAATTTAAGCCTGTTTCGAGTCATATCAAATGGTAGTAGCTTTGGCAAACCCAGATTCGTTGAAGCAGGAAGACACAAGACGAAAATCATAAGACATAAGTCGTGTCATAGTATAAATGTCTACATTTAAATAGAAATGTATATATTTTTCGTATCGGAACAAACGGCGGATTGACCG	CCACACTACA	L.0172		120	106	311	418	469	407	640	1058	217	105	9.7543e-05	7.07971e-05	0.000175006	0.000225827	0.000253625	0.00015763	0.000165111	0.000199792	9.79589e-05	7.66934e-05		1.62607	2.09828	2.35656	1.87293	1.96182	2.37389	1.16393	0.911257	8.6834	9.11062	9.27602	0.703424	0.660126	1.15039	-0.00311713	-0.990309
	ctggtagtttacaAATTACCAAATTCAAAGTGCTTAACCTAAACTAAGCTTTGAATATGTACGTAACGATACTACGGAATTTAAGCCTGTTGAGTCATATCAAATGGTAGTAGCTTTGGCAAACCCAGATTCGTTGAAGCAGGAAGACACAAGACGAAAATCATAAGACATAAGTCGTGTCATAGTATAAATGTCTACATTTAAATAGAAATGTATATATTTTTCGTATCGGAACAAACGGCGGATTGACCG	TGAGCAAACT	L.0173		226	261	420	326	447	389	500	659	425	330	0.000183706	0.000174321	0.000236343	0.000176124	0.000241728	0.000150658	0.000128993	0.000124445	0.000191855	0.000241036		1.35045	1.00637	1.38122	0.841681	0.720642	0.695236	1.07183	1.34659	8.41545	8.05057	8.50528	-0.450526	-0.784709	-0.62129	-0.12204	-0.426924
	ctggtagtttacAATTACCAAATTCAAAGTGCTTAACCTAAACTAAGCTTTGAATATGTACGTAACGATACTACGGAATTTAAGCCTGTTAGAGTCATATCAAATGGTAGTAGCTTTGGCAAACCCAGATTCGTTGAAGCAGGAAGACACAAGACGAAAATCATAAGACATAAGTCGTGTCATAGTATAAATGTCTACATTTAAATAGAAATGTATATATTTTTCGTATCGGAACAAACGGCGGATTGACCG	TGATGATCCT	L.0174		287	292	603	538	643	487	841	878	669	372	0.00023329	0.000195026	0.000339321	0.000290658	0.00034772	0.000188614	0.000216966	0.000165801	0.000302002	0.000271714		1.87619	1.60712	1.92263	0.880804	1.01321	0.774272	1.41032	1.26887	8.88981	8.72589	8.98242	-0.38498	-0.293136	-0.465953	0.273898	-0.512693
	ctggtagtttacAATTACCAAATTCAAAGTGCTTAACCTAAACTAAGCTTTGAATATGTACGTAACGATACTACGGAATTTAAGCCTGTTAGAGTCATATCAAATGGTAGTAGCTTTGGCAAACCCAGATTCGTTGAAGCAGGAAGACACAAGACGAAAATCATAAGACATAAGTCGTGTCATAGTATAAATGTCTACATTTAAATAGAAATGTATATATTTTTCGTATCGGAACAAACGGCGGATTGACCG	GGAAAGTATC	L.0175		223	344	738	736	968	251	468	586	626	387	0.000181267	0.000229757	0.000415288	0.000397629	0.000523473	9.72115e-05	0.000120737	0.00011066	0.000282591	0.00028267		2.77719	2.6591	3.50067	0.473062	0.587546	0.538507	1.37518	1.37556	9.45563	9.45235	9.84697	-1.28177	-1.07929	-0.989829	0.237499	-0.396217
	ctggtagtttAATTACCAAATTCAAAGTGCTTAACCTAAACTAAGCTTTGAATATGTACGTAACGATACTACGGAATTTAAGCCTGTTAAAGAGTCATATCAAATGGTAGTAGCTTTGGCAAACCCAGATTCGTTGAAGCAGGAAGACACAAGACGAAAATCATAAGACATAAGTCGTGTCATAGTATAAATGTCTACATTTAAATAGAAATGTATATATTTTTCGTATCGGAACAAACGGCGGATTGACCG	TGTGTGTGAG	L.0176		285	353	1	1	1	791	1390	1487	454	253	0.000231665	0.000235768	5.627e-07	5.4e-07	5.40778e-07	0.000306352	0.0003586	0.000280804	0.000204946	0.000184795		0.00217533	0.00208758	0.00209058	1.3109	1.53448	1.20158	0.876982	0.790751	-0.862542	-0.862541	-0.862542	0.18869	0.305685	0.168073	-0.411502	-1.19494
	ctggtagtttAATTACCAAATTCAAAGTGCTTAACCTAAACTAAGCTTTGAATATGTACGTAACGATACTACGGAATTTAAGCCTGTTGAAGAGTCATATCAAATGGTAGTAGCTTTGGCAAACCCAGATTCGTTGAAGCAGGAAGACACAAGACGAAAATCATAAGACATAAGTCGTGTCATAGTATAAATGTCTACATTTAAATAGAAATGTATATATTTTTCGTATCGGAACAAACGGCGGATTGACCG	GTGTAGCTTG	L.0177		304	304	1	2	1	875	1677	2116	732	334	0.000247109	0.000203041	5.627e-07	1.08e-06	5.40778e-07	0.000338885	0.000432642	0.000399584	0.000330442	0.000243958		0.00272251	0.00522537	0.00261645	1.50579	1.92239	1.7755	1.46828	1.084	-0.538838	0.461161	-0.538839	0.388651	0.630838	0.731363	0.332005	-0.739878
	ctggtagtttAATTACCAAATTCAAAGTGCTTAACCTAAACTAAGCTTTGAATATGTACGTAACGATACTACGGAATTTAAGCCTGTTCAAGAGTCATATCAAATGGTAGTAGCTTTGGCAAACCCAGATTCGTTGAAGCAGGAAGACACAAGACGAAAATCATAAGACATAAGTCGTGTCATAGTATAAATGTCTACATTTAAATAGAAATGTATATATTTTTCGTATCGGAACAAACGGCGGATTGACCG	TAAGCTCTGG	L.0178		304	345	1	1	2	658	1235	1497	944	535	0.000247109	0.000230424	5.627e-07	5.4e-07	1.08156e-06	0.000254841	0.000318612	0.000282693	0.000426144	0.000390771		0.00228035	0.00218836	0.00438304	1.06742	1.33453	1.18408	1.78493	1.63677	-0.794521	-0.794521	0.205485	-0.107743	0.104267	0.146899	0.613748	-0.145386
	ctggtagtttAATTACCAAATTCAAAGTGCTTAACCTAAACTAAGCTTTGAATATGTACGTAACGATACTACGGAATTTAAGCCTGTTTAAGAGTCATATCAAATGGTAGTAGCTTTGGCAAACCCAGATTCGTTGAAGCAGGAAGACACAAGACGAAAATCATAAGACATAAGTCGTGTCATAGTATAAATGTCTACATTTAAATAGAAATGTATATATTTTTCGTATCGGAACAAACGGCGGATTGACCG	ATTCCGTTAA	L.0179		251	283	1	1	1	785	1380	1440	400	145	0.000204027	0.000189015	5.627e-07	5.4e-07	5.40778e-07	0.000304028	0.00035602	0.000271929	0.000180569	0.00010591		0.00322895	0.00309869	0.00310316	1.54719	1.81178	1.38384	0.918914	0.538974	-0.292711	-0.292712	-0.292711	0.427781	0.545344	0.371812	-0.344119	-1.74795
	ctggtagttAATTACCAAATTCAAAGTGCTTAACCTAAACTAAGCTTTGAATATGTACGTAACGATACTACGGAATTTAAGCCTGTTAAAAGAGTCATATCAAATGGTAGTAGCTTTGGCAAACCCAGATTCGTTGAAGCAGGAAGACACAAGACGAAAATCATAAGACATAAGTCGTGTCATAGTATAAATGTCTACATTTAAATAGAAATGTATATATTTTTCGTATCGGAACAAACGGCGGATTGACCG	ATTTCCGTCA	L.0180		311	360	1	5	80	920	1369	1712	425	289	0.000252799	0.000240443	5.627e-07	2.7e-06	4.32622e-05	0.000356313	0.000353182	0.000323293	0.000191855	0.000211089		0.00217627	0.0104424	0.167318	1.44491	1.43222	1.31101	0.778007	0.856006	-0.861922	1.46001	5.46	0.329112	0.206188	0.293817	-0.584266	-1.08055
	ctggtagttAATTACCAAATTCAAAGTGCTTAACCTAAACTAAGCTTTGAATATGTACGTAACGATACTACGGAATTTAAGCCTGTTAGAAGAGTCATATCAAATGGTAGTAGCTTTGGCAAACCCAGATTCGTTGAAGCAGGAAGACACAAGACGAAAATCATAAGACATAAGTCGTGTCATAGTATAAATGTCTACATTTAAATAGAAATGTATATATTTTTCGTATCGGAACAAACGGCGGATTGACCG	TCGACCGGAT	L.0181		226	245	1	1	1	533	639	719	717	332	0.000183706	0.000163635	5.627e-07	5.4e-07	5.40778e-07	0.000206429	0.000164853	0.000135776	0.000323671	0.000242497		0.00232181	0.00222815	0.00223136	1.18874	0.949317	0.781874	1.86388	1.39644	-0.768528	-0.768528	-0.768528	0.0475593	-0.387101	-0.451857	0.67619	-0.374487
	ctggtagttAATTACCAAATTCAAAGTGCTTAACCTAAACTAAGCTTTGAATATGTACGTAACGATACTACGGAATTTAAGCCTGTTACAAGAGTCATATCAAATGGTAGTAGCTTTGGCAAACCCAGATTCGTTGAAGCAGGAAGACACAAGACGAAAATCATAAGACATAAGTCGTGTCATAGTATAAATGTCTACATTTAAATAGAAATGTATATATTTTTCGTATCGGAACAAACGGCGGATTGACCG	GTAGTCCCGG	L.0182		350	284	13	18	29	972	1382	2609	801	480	0.0002845	0.000189683	7.3154e-06	9.72e-06	1.56826e-05	0.000376453	0.000356536	0.000492682	0.00036159	0.000350598		0.0288196	0.0382927	0.0617829	1.58794	1.50393	2.07822	1.52525	1.47889	2.8652	3.33463	4.02269	0.465289	0.276677	0.958485	0.386927	-0.291727
	ctggtagttAATTACCAAATTCAAAGTGCTTAACCTAAACTAAGCTTTGAATATGTACGTAACGATACTACGGAATTTAAGCCTGTTATAAGAGTCATATCAAATGGTAGTAGCTTTGGCAAACCCAGATTCGTTGAAGCAGGAAGACACAAGACGAAAATCATAAGACATAAGTCGTGTCATAGTATAAATGTCTACATTTAAATAGAAATGTATATATTTTTCGTATCGGAACAAACGGCGGATTGACCG	CCACGTGTAC	L.0183		262	316	1	1	1	983	1110	2005	554	544	0.000212969	0.000211055	5.627e-07	5.4e-07	5.40778e-07	0.000380713	0.000286364	0.000378623	0.000250089	0.000397345		0.00245385	0.00235486	0.00235825	1.79587	1.35082	1.78602	1.1797	1.87433	-0.68873	-0.68873	-0.68873	0.642814	0.12177	0.739881	0.0163015	0.0501355
	ctggtagttAATTACCAAATTCAAAGTGCTTAACCTAAACTAAGCTTTGAATATGTACGTAACGATACTACGGAATTTAAGCCTGTTGAAAGAGTCATATCAAATGGTAGTAGCTTTGGCAAACCCAGATTCGTTGAAGCAGGAAGACACAAGACGAAAATCATAAGACATAAGTCGTGTCATAGTATAAATGTCTACATTTAAATAGAAATGTATATATTTTTCGTATCGGAACAAACGGCGGATTGACCG	TGTGAAGAAT	L.0184		226	249	1	1	1	627	933	1257	497	366	0.000183706	0.000166306	5.627e-07	5.4e-07	5.40778e-07	0.000242835	0.0002407	0.000237371	0.000224357	0.000267331		0.00311977	0.00299391	0.00299823	1.38771	1.37551	1.35648	1.28212	1.52769	-0.342339	-0.34234	-0.342339	0.270832	0.147903	0.343007	0.136406	-0.244883
	ctggtagttAATTACCAAATTCAAAGTGCTTAACCTAAACTAAGCTTTGAATATGTACGTAACGATACTACGGAATTTAAGCCTGTTGGAAGAGTCATATCAAATGGTAGTAGCTTTGGCAAACCCAGATTCGTTGAAGCAGGAAGACACAAGACGAAAATCATAAGACATAAGTCGTGTCATAGTATAAATGTCTACATTTAAATAGAAATGTATATATTTTTCGTATCGGAACAAACGGCGGATTGACCG	GCCCGACCTA	L.0185		292	373	1	1	1	715	1204	1822	851	1142	0.000237355	0.000249126	5.627e-07	5.4e-07	5.40778e-07	0.000276917	0.000310615	0.000344065	0.000384161	0.000834132		0.00254493	0.00244227	0.00244579	1.13856	1.2771	1.41464	1.57949	3.42956	-0.63615	-0.63615	-0.63615	-0.0146673	0.0408121	0.403568	0.437341	0.921786
	ctggtagttAATTACCAAATTCAAAGTGCTTAACCTAAACTAAGCTTTGAATATGTACGTAACGATACTACGGAATTTAAGCCTGTTGCAAGAGTCATATCAAATGGTAGTAGCTTTGGCAAACCCAGATTCGTTGAAGCAGGAAGACACAAGACGAAAATCATAAGACATAAGTCGTGTCATAGTATAAATGTCTACATTTAAATAGAAATGTATATATTTTTCGTATCGGAACAAACGGCGGATTGACCG	GTATACTTTA	L.0186		184	228	20	3	5	560	776	1511	376	272	0.000149566	0.000152281	1.12544e-05	1.62e-06	2.70389e-06	0.000216886	0.000200197	0.000285336	0.000169735	0.000198672		0.0800569	0.0115237	0.0192338	1.4372	1.32661	1.89078	1.12475	1.3165	4.33918	1.60216	2.33912	0.321387	0.0956764	0.82212	-0.052514	-0.459527
	ctggtagttAATTACCAAATTCAAAGTGCTTAACCTAAACTAAGCTTTGAATATGTACGTAACGATACTACGGAATTTAAGCCTGTTGTAAGAGTCATATCAAATGGTAGTAGCTTTGGCAAACCCAGATTCGTTGAAGCAGGAAGACACAAGACGAAAATCATAAGACATAAGTCGTGTCATAGTATAAATGTCTACATTTAAATAGAAATGTATATATTTTTCGTATCGGAACAAACGGCGGATTGACCG	TTCTTATAAA	L.0187		206	215	1	1	2	903	1153	1743	304	145	0.000167449	0.000143598	5.627e-07	5.4e-07	1.08156e-06	0.000349729	0.000297457	0.000329147	0.000137233	0.00010591		0.00313571	0.00300921	0.00602712	2.24893	1.9128	2.11658	0.882475	0.681053	-0.334986	-0.334986	0.665019	0.967367	0.623621	0.984869	-0.402495	-1.4104
	ctggtagttAATTACCAAATTCAAAGTGCTTAACCTAAACTAAGCTTTGAATATGTACGTAACGATACTACGGAATTTAAGCCTGTTCAAAGAGTCATATCAAATGGTAGTAGCTTTGGCAAACCCAGATTCGTTGAAGCAGGAAGACACAAGACGAAAATCATAAGACATAAGTCGTGTCATAGTATAAATGTCTACATTTAAATAGAAATGTATATATTTTTCGTATCGGAACAAACGGCGGATTGACCG	CCTGGATCCG	L.0188		285	317	59	66	69	577	936	1563	581	504	0.000231665	0.000211723	3.32005e-05	3.57e-05	3.73137e-05	0.00022347	0.000241474	0.000295156	0.000262277	0.000368128		0.12498	0.134389	0.140464	1.0081	1.08932	1.33149	1.18317	1.66067	4.98178	5.1459	5.20761	-0.190229	-0.188632	0.316173	0.0205307	-0.12447
	ctggtagttAATTACCAAATTCAAAGTGCTTAACCTAAACTAAGCTTTGAATATGTACGTAACGATACTACGGAATTTAAGCCTGTTCGAAGAGTCATATCAAATGGTAGTAGCTTTGGCAAACCCAGATTCGTTGAAGCAGGAAGACACAAGACGAAAATCATAAGACATAAGTCGTGTCATAGTATAAATGTCTACATTTAAATAGAAATGTATATATTTTTCGTATCGGAACAAACGGCGGATTGACCG	ATTCTAACAG	L.0189		195	202	1	1	1	495	495	698	375	185	0.000158507	0.000134915	5.627e-07	5.4e-07	5.40778e-07	0.000191712	0.000127703	0.00013181	0.000169284	0.000135126		0.00314319	0.00301639	0.00302074	1.30685	0.870515	0.898512	1.15396	0.92112	-0.331549	-0.331549	-0.331549	0.184219	-0.512122	-0.251255	-0.0155265	-0.974778
	ctggtagttAATTACCAAATTCAAAGTGCTTAACCTAAACTAAGCTTTGAATATGTACGTAACGATACTACGGAATTTAAGCCTGTTCCAAGAGTCATATCAAATGGTAGTAGCTTTGGCAAACCCAGATTCGTTGAAGCAGGAAGACACAAGACGAAAATCATAAGACATAAGTCGTGTCATAGTATAAATGTCTACATTTAAATAGAAATGTATATATTTTTCGTATCGGAACAAACGGCGGATTGACCG	ACTAATCCTG	L.0190		180	191	37	38	32	303	365	717	382	159	0.000146314	0.000127568	2.08207e-05	2.05e-05	1.73049e-05	0.000117351	9.41647e-05	0.000135398	0.000172444	0.000116136		0.144066	0.141847	0.119739	0.85702	0.68769	0.988818	1.25937	0.848145	5.18681	5.22382	4.9773	-0.424471	-0.852233	-0.113088	0.110577	-1.09386
	ctggtagttAATTACCAAATTCAAAGTGCTTAACCTAAACTAAGCTTTGAATATGTACGTAACGATACTACGGAATTTAAGCCTGTTCTAAGAGTCATATCAAATGGTAGTAGCTTTGGCAAACCCAGATTCGTTGAAGCAGGAAGACACAAGACGAAAATCATAAGACATAAGTCGTGTCATAGTATAAATGTCTACATTTAAATAGAAATGTATATATTTTTCGTATCGGAACAAACGGCGGATTGACCG	CGGAGTAGGG	L.0191		132	140	1	1	1	571	840	1183	222	245	0.000107297	9.35056e-05	5.627e-07	5.4e-07	5.40778e-07	0.000221146	0.000216708	0.000223397	0.000100216	0.000178951		0.00483262	0.00463766	0.00464434	2.20283	2.15862	2.22525	0.998247	1.78252	0.289026	0.289026	0.289026	0.937486	0.798044	1.0571	-0.224652	-0.022317
	ctggtagttAATTACCAAATTCAAAGTGCTTAACCTAAACTAAGCTTTGAATATGTACGTAACGATACTACGGAATTTAAGCCTGTTTAAAGAGTCATATCAAATGGTAGTAGCTTTGGCAAACCCAGATTCGTTGAAGCAGGAAGACACAAGACGAAAATCATAAGACATAAGTCGTGTCATAGTATAAATGTCTACATTTAAATAGAAATGTATATATTTTTCGTATCGGAACAAACGGCGGATTGACCG	GAACCGTTTT	L.0192		197	240	1	1	1	701	762	1765	1553	309	0.000160133	0.000160295	5.627e-07	5.4e-07	5.40778e-07	0.000271495	0.000196585	0.000333301	0.000701061	0.000225698		0.00320625	0.00307691	0.00308134	1.69473	1.22712	2.08053	4.37616	1.40885	-0.302891	-0.302891	-0.302891	0.55918	-0.0167846	0.960089	1.90754	-0.361722
	ctggtagttAATTACCAAATTCAAAGTGCTTAACCTAAACTAAGCTTTGAATATGTACGTAACGATACTACGGAATTTAAGCCTGTTTGAAGAGTCATATCAAATGGTAGTAGCTTTGGCAAACCCAGATTCGTTGAAGCAGGAAGACACAAGACGAAAATCATAAGACATAAGTCGTGTCATAGTATAAATGTCTACATTTAAATAGAAATGTATATATTTTTCGTATCGGAACAAACGGCGGATTGACCG	CCTAGCACGC	L.0193		192	175	1	1	1	471	769	1087	732	179	0.000156069	0.000116882	5.627e-07	5.4e-07	5.40778e-07	0.000182417	0.000198391	0.000205268	0.000330442	0.000130744		0.00344863	0.00330951	0.00331428	1.33675	1.45381	1.50421	2.42148	0.958091	-0.197752	-0.197752	-0.197753	0.216857	0.227772	0.492137	1.05377	-0.918005
	ctggtagttAATTACCAAATTCAAAGTGCTTAACCTAAACTAAGCTTTGAATATGTACGTAACGATACTACGGAATTTAAGCCTGTTTCAAGAGTCATATCAAATGGTAGTAGCTTTGGCAAACCCAGATTCGTTGAAGCAGGAAGACACAAGACGAAAATCATAAGACATAAGTCGTGTCATAGTATAAATGTCTACATTTAAATAGAAATGTATATATTTTTCGTATCGGAACAAACGGCGGATTGACCG	TCGGAAAACG	L.0194		140	165	405	755	560	195	501	534	423	375	0.0001138	0.000110203	0.000227902	0.000407894	0.000302835	7.55229e-05	0.000129251	0.00010084	0.000190952	0.000273905		1.89309	3.38822	2.51553	0.674366	1.15412	0.900431	1.70507	2.44578	8.90275	9.80194	9.3702	-0.770269	-0.105274	-0.248176	0.547707	0.434053
	ctggtagttAATTACCAAATTCAAAGTGCTTAACCTAAACTAAGCTTTGAATATGTACGTAACGATACTACGGAATTTAAGCCTGTTTTAAGAGTCATATCAAATGGTAGTAGCTTTGGCAAACCCAGATTCGTTGAAGCAGGAAGACACAAGACGAAAATCATAAGACATAAGTCGTGTCATAGTATAAATGTCTACATTTAAATAGAAATGTATATATTTTTCGTATCGGAACAAACGGCGGATTGACCG	TAGGCCACTT	L.0195		203	220	119	129	111	628	1092	1214	440	223	0.00016501	0.000146937	6.69637e-05	6.97e-05	6.00263e-05	0.000243222	0.00028172	0.000229251	0.000198626	0.000162882		0.359672	0.374369	0.32241	1.55953	1.80637	1.46994	1.27358	1.04439	6.50676	6.62395	6.4063	0.439237	0.541033	0.458897	0.126769	-0.793578
	ctggtagtAATTACCAAATTCAAAGTGCTTAACCTAAACTAAGCTTTGAATATGTACGTAACGATACTACGGAATTTAAGCCTGTTAAAAAGAGTCATATCAAATGGTAGTAGCTTTGGCAAACCCAGATTCGTTGAAGCAGGAAGACACAAGACGAAAATCATAAGACATAAGTCGTGTCATAGTATAAATGTCTACATTTAAATAGAAATGTATATATTTTTCGTATCGGAACAAACGGCGGATTGACCG	ACAATACGGG	L.0196		236	285	5	4	2	602	1143	1274	818	248	0.000191835	0.000190351	2.8136e-06	2.16e-06	1.08156e-06	0.000233153	0.000294877	0.000240581	0.000369264	0.000181142		0.0128848	0.0098917	0.00495299	1.22022	1.54325	1.25909	1.93256	0.948018	1.70383	1.38185	0.381852	0.0852639	0.313913	0.235521	0.728394	-0.933253
	ctggtagtAATTACCAAATTCAAAGTGCTTAACCTAAACTAAGCTTTGAATATGTACGTAACGATACTACGGAATTTAAGCCTGTTAAGAAGAGTCATATCAAATGGTAGTAGCTTTGGCAAACCCAGATTCGTTGAAGCAGGAAGACACAAGACGAAAATCATAAGACATAAGTCGTGTCATAGTATAAATGTCTACATTTAAATAGAAATGTATATATTTTTCGTATCGGAACAAACGGCGGATTGACCG	ACTGAGCTGC	L.0197		290	386	12	3	3	686	986	1253	888	357	0.000235729	0.000257808	6.7526e-06	1.62e-06	1.62233e-06	0.000265686	0.000254374	0.000236616	0.000400864	0.000260758		0.02481	0.00595212	0.00596068	1.07676	1.03091	0.958945	1.6246	1.05679	2.64907	0.649032	0.649028	-0.0951787	-0.26814	-0.157345	0.477965	-0.776557
	ctggtagtAATTACCAAATTCAAAGTGCTTAACCTAAACTAAGCTTTGAATATGTACGTAACGATACTACGGAATTTAAGCCTGTTAACAAGAGTCATATCAAATGGTAGTAGCTTTGGCAAACCCAGATTCGTTGAAGCAGGAAGACACAAGACGAAAATCATAAGACATAAGTCGTGTCATAGTATAAATGTCTACATTTAAATAGAAATGTATATATTTTTCGTATCGGAACAAACGGCGGATTGACCG	CCGTTTCCGA	L.0198		124	159	87	92	113	25	16	33	242	179	0.000100794	0.000106196	4.89567e-05	4.97e-05	6.11079e-05	9.68242e-06	4.12777e-06	6.2317e-06	0.000109244	0.000130744		0.380693	0.386473	0.475182	0.0935626	0.0398872	0.0602178	1.05564	1.2634	6.58871	6.66985	6.96589	-3.6198	-4.95999	-4.15053	-0.143996	-0.51893
	ctggtagtAATTACCAAATTCAAAGTGCTTAACCTAAACTAAGCTTTGAATATGTACGTAACGATACTACGGAATTTAAGCCTGTTAATAAGAGTCATATCAAATGGTAGTAGCTTTGGCAAACCCAGATTCGTTGAAGCAGGAAGACACAAGACGAAAATCATAAGACATAAGTCGTGTCATAGTATAAATGTCTACATTTAAATAGAAATGTATATATTTTTCGTATCGGAACAAACGGCGGATTGACCG	TCACGAAAAC	L.0199		177	220	1	1	1	528	1122	1335	426	321	0.000143876	0.000146937	5.627e-07	5.4e-07	5.40778e-07	0.000204493	0.00028946	0.000252101	0.000192306	0.000234463		0.00421846	0.00404828	0.00405411	1.40648	1.99088	1.73392	1.32267	1.61261	0.0929375	0.0929373	0.0929375	0.29022	0.681342	0.697177	0.181328	-0.166839
	ctggtagtAATTACCAAATTCAAAGTGCTTAACCTAAACTAAGCTTTGAATATGTACGTAACGATACTACGGAATTTAAGCCTGTTAGAAAGAGTCATATCAAATGGTAGTAGCTTTGGCAAACCCAGATTCGTTGAAGCAGGAAGACACAAGACGAAAATCATAAGACATAAGTCGTGTCATAGTATAAATGTCTACATTTAAATAGAAATGTATATATTTTTCGTATCGGAACAAACGGCGGATTGACCG	GACAGAGGCC	L.0200		190	232	3	26	4	597	991	1210	445	186	0.000154443	0.000154952	1.6882e-06	1.4e-05	2.16311e-06	0.000231216	0.000255664	0.000228496	0.000200883	0.000135857		0.0128878	0.106877	0.0165133	1.49477	1.65282	1.47719	1.29868	0.878292	1.70416	4.81543	2.11911	0.378056	0.412869	0.465987	0.154923	-1.04347
	ctggtagtAATTACCAAATTCAAAGTGCTTAACCTAAACTAAGCTTTGAATATGTACGTAACGATACTACGGAATTTAAGCCTGTTAGGAAGAGTCATATCAAATGGTAGTAGCTTTGGCAAACCCAGATTCGTTGAAGCAGGAAGACACAAGACGAAAATCATAAGACATAAGTCGTGTCATAGTATAAATGTCTACATTTAAATAGAAATGTATATATTTTTCGTATCGGAACAAACGGCGGATTGACCG	TTGGAGCGTA	L.0201		283	320	12	6	5	477	816	844	330	410	0.000230039	0.000213727	6.7526e-06	3.24e-06	2.70389e-06	0.000184741	0.000210516	0.00015938	0.00014897	0.000299469		0.0297673	0.0142828	0.0119195	0.832679	0.948857	0.718373	0.671449	1.34979	2.91188	1.91184	1.6488	-0.46604	-0.387801	-0.574059	-0.796771	-0.4235
	ctggtagtAATTACCAAATTCAAAGTGCTTAACCTAAACTAAGCTTTGAATATGTACGTAACGATACTACGGAATTTAAGCCTGTTAGCAAGAGTCATATCAAATGGTAGTAGCTTTGGCAAACCCAGATTCGTTGAAGCAGGAAGACACAAGACGAAAATCATAAGACATAAGTCGTGTCATAGTATAAATGTCTACATTTAAATAGAAATGTATATATTTTTCGTATCGGAACAAACGGCGGATTGACCG	TAAGACTGAA	L.0202		113	136	1	1	1	416	514	782	320	153	9.1853e-05	9.0834e-05	5.627e-07	5.4e-07	5.40778e-07	0.000161115	0.000132605	0.000147672	0.000144456	0.000111753		0.00538691	0.00516959	0.00517704	1.764	1.45185	1.61682	1.5816	1.22355	0.445679	0.445679	0.445679	0.616982	0.225826	0.596294	0.439263	-0.565164
	ctggtagtAATTACCAAATTCAAAGTGCTTAACCTAAACTAAGCTTTGAATATGTACGTAACGATACTACGGAATTTAAGCCTGTTAGTAAGAGTCATATCAAATGGTAGTAGCTTTGGCAAACCCAGATTCGTTGAAGCAGGAAGACACAAGACGAAAATCATAAGACATAAGTCGTGTCATAGTATAAATGTCTACATTTAAATAGAAATGTATATATTTTTCGTATCGGAACAAACGGCGGATTGACCG	CCTTAAGTGT	L.0203		223	259	1	1	1	690	1249	1318	576	353	0.000181267	0.000172985	5.627e-07	5.4e-07	5.40778e-07	0.000267235	0.000322224	0.00024889	0.00026002	0.000257836		0.0033189	0.00318501	0.0031896	1.50886	1.81934	1.40529	1.46813	1.4558	-0.253072	-0.253072	-0.253072	0.39159	0.551354	0.394	0.331855	-0.314432
	ctggtagtAATTACCAAATTCAAAGTGCTTAACCTAAACTAAGCTTTGAATATGTACGTAACGATACTACGGAATTTAAGCCTGTTACAAAGAGTCATATCAAATGGTAGTAGCTTTGGCAAACCCAGATTCGTTGAAGCAGGAAGACACAAGACGAAAATCATAAGACATAAGTCGTGTCATAGTATAAATGTCTACATTTAAATAGAAATGTATATATTTTTCGTATCGGAACAAACGGCGGATTGACCG	TATTCTAATT	L.0204		151	175	108	71	126	349	496	800	347	2150	0.000122742	0.000116882	6.07738e-05	3.84e-05	6.8138e-05	0.000135167	0.000127961	0.000151071	0.000156644	0.00157039		0.382119	0.241443	0.428422	1.12826	1.06811	1.26102	1.30753	13.1083	6.5941	5.99117	6.81644	-0.0277735	-0.217001	0.237727	0.164728	2.85617
	ctggtagtAATTACCAAATTCAAAGTGCTTAACCTAAACTAAGCTTTGAATATGTACGTAACGATACTACGGAATTTAAGCCTGTTACGAAGAGTCATATCAAATGGTAGTAGCTTTGGCAAACCCAGATTCGTTGAAGCAGGAAGACACAAGACGAAAATCATAAGACATAAGTCGTGTCATAGTATAAATGTCTACATTTAAATAGAAATGTATATATTTTTCGTATCGGAACAAACGGCGGATTGACCG	CGACTTGCCG	L.0205		271	355	8	5	8	765	1593	2148	874	402	0.000220285	0.000237103	4.5018e-06	2.7e-06	4.32622e-06	0.000296282	0.000410971	0.000405627	0.000394544	0.000293626		0.0220698	0.0132366	0.021209	1.29566	1.7972	1.77383	1.72536	1.28404	2.48022	1.80209	2.48016	0.171813	0.533687	0.730003	0.564779	-0.495545
	ctggtagtAATTACCAAATTCAAAGTGCTTAACCTAAACTAAGCTTTGAATATGTACGTAACGATACTACGGAATTTAAGCCTGTTACCAAGAGTCATATCAAATGGTAGTAGCTTTGGCAAACCCAGATTCGTTGAAGCAGGAAGACACAAGACGAAAATCATAAGACATAAGTCGTGTCATAGTATAAATGTCTACATTTAAATAGAAATGTATATATTTTTCGTATCGGAACAAACGGCGGATTGACCG	GAAATGCGGC	L.0206		206	292	8	5	15	927	1437	1599	460	251	0.000167449	0.000195026	4.5018e-06	2.7e-06	8.11166e-06	0.000359024	0.000370725	0.000301954	0.000207655	0.000183334		0.0218922	0.0131301	0.0394469	1.98114	2.04571	1.66622	1.14586	1.01166	2.46857	1.79043	3.37539	0.784459	0.720537	0.639715	-0.0256841	-0.839517
	ctggtagtAATTACCAAATTCAAAGTGCTTAACCTAAACTAAGCTTTGAATATGTACGTAACGATACTACGGAATTTAAGCCTGTTACTAAGAGTCATATCAAATGGTAGTAGCTTTGGCAAACCCAGATTCGTTGAAGCAGGAAGACACAAGACGAAAATCATAAGACATAAGTCGTGTCATAGTATAAATGTCTACATTTAAATAGAAATGTATATATTTTTCGTATCGGAACAAACGGCGGATTGACCG	GTGAGTACTA	L.0207		232	298	3	1	1	759	896	1050	693	272	0.000188583	0.000199033	1.6882e-06	5.4e-07	5.40778e-07	0.000293958	0.000231155	0.000198281	0.000312836	0.000198672		0.00814124	0.00260412	0.00260787	1.51688	1.19281	1.02317	1.6143	1.02519	1.04147	-0.543578	-0.543578	0.399238	-0.0577042	-0.0638173	0.468786	-0.820349
	ctggtagtAATTACCAAATTCAAAGTGCTTAACCTAAACTAAGCTTTGAATATGTACGTAACGATACTACGGAATTTAAGCCTGTTATAAAGAGTCATATCAAATGGTAGTAGCTTTGGCAAACCCAGATTCGTTGAAGCAGGAAGACACAAGACGAAAATCATAAGACATAAGTCGTGTCATAGTATAAATGTCTACATTTAAATAGAAATGTATATATTTTTCGTATCGGAACAAACGGCGGATTGACCG	CCGAACCTCC	L.0208		119	103	22	11	13	253	470	471	197	194	9.67301e-05	6.87934e-05	1.23799e-05	5.94e-06	7.03011e-06	9.79861e-05	0.000121253	8.89433e-05	8.89304e-05	0.0001417		0.0858487	0.0411911	0.0487505	1.18406	1.46522	1.07479	1.07464	1.71231	4.43995	3.43989	3.6809	0.0418759	0.239058	0.00719301	-0.118273	-0.0802988
	ctggtagtAATTACCAAATTCAAAGTGCTTAACCTAAACTAAGCTTTGAATATGTACGTAACGATACTACGGAATTTAAGCCTGTTATGAAGAGTCATATCAAATGGTAGTAGCTTTGGCAAACCCAGATTCGTTGAAGCAGGAAGACACAAGACGAAAATCATAAGACATAAGTCGTGTCATAGTATAAATGTCTACATTTAAATAGAAATGTATATATTTTTCGTATCGGAACAAACGGCGGATTGACCG	GAGAACGTTC	L.0209		298	292	8	6	6	789	1041	1599	435	351	0.000242232	0.000195026	4.5018e-06	3.24e-06	3.24467e-06	0.000305577	0.000268563	0.000301954	0.000196369	0.000256375		0.0197378	0.0142055	0.014226	1.39783	1.22851	1.38125	0.898267	1.17276	2.31911	1.90401	1.90401	0.281312	-0.015156	0.369112	-0.376905	-0.626336
	ctggtagtAATTACCAAATTCAAAGTGCTTAACCTAAACTAAGCTTTGAATATGTACGTAACGATACTACGGAATTTAAGCCTGTTATCAAGAGTCATATCAAATGGTAGTAGCTTTGGCAAACCCAGATTCGTTGAAGCAGGAAGACACAAGACGAAAATCATAAGACATAAGTCGTGTCATAGTATAAATGTCTACATTTAAATAGAAATGTATATATTTTTCGTATCGGAACAAACGGCGGATTGACCG	CGCGCTTAAT	L.0210		142	180	33	29	28	458	795	1207	543	208	0.000115426	0.000120221	1.85698e-05	1.57e-05	1.51418e-05	0.000177382	0.000205098	0.000227929	0.000245123	0.000151926		0.140362	0.118671	0.114451	1.50562	1.74088	1.93467	2.08061	1.28955	5.14923	4.96645	4.91214	0.388488	0.487755	0.855222	0.834886	-0.48937
	ctggtagtAATTACCAAATTCAAAGTGCTTAACCTAAACTAAGCTTTGAATATGTACGTAACGATACTACGGAATTTAAGCCTGTTATTAAGAGTCATATCAAATGGTAGTAGCTTTGGCAAACCCAGATTCGTTGAAGCAGGAAGACACAAGACGAAAATCATAAGACATAAGTCGTGTCATAGTATAAATGTCTACATTTAAATAGAAATGTATATATTTTTCGTATCGGAACAAACGGCGGATTGACCG	AGGATTTGCA	L.0211		255	315	1	1	1	663	963	1090	442	224	0.000207279	0.000210388	5.627e-07	5.4e-07	5.40778e-07	0.000256778	0.00024844	0.000205835	0.000199529	0.000163613		0.00277394	0.00266204	0.00266587	1.2297	1.18977	0.985733	0.955535	0.783533	-0.511839	-0.51184	-0.511839	0.0964299	-0.061384	-0.117595	-0.28774	-1.20817
	ctggtagtAATTACCAAATTCAAAGTGCTTAACCTAAACTAAGCTTTGAATATGTACGTAACGATACTACGGAATTTAAGCCTGTTGAAAAGAGTCATATCAAATGGTAGTAGCTTTGGCAAACCCAGATTCGTTGAAGCAGGAAGACACAAGACGAAAATCATAAGACATAAGTCGTGTCATAGTATAAATGTCTACATTTAAATAGAAATGTATATATTTTTCGTATCGGAACAAACGGCGGATTGACCG	GCGGCCCACT	L.0212		158	148	11	1	5	677	673	1753	606	692	0.000128432	9.88487e-05	6.1899e-06	5.4e-07	2.70389e-06	0.0002622	0.000173624	0.000331035	0.000273563	0.000505446		0.0225738	0.00196932	0.00986076	2.30749	1.52798	2.91327	2.40749	4.44817	2.5128	-0.946677	1.37525	1.00445	0.299561	1.44578	1.04541	1.29697
	ctggtagtAATTACCAAATTCAAAGTGCTTAACCTAAACTAAGCTTTGAATATGTACGTAACGATACTACGGAATTTAAGCCTGTTGAGAAGAGTCATATCAAATGGTAGTAGCTTTGGCAAACCCAGATTCGTTGAAGCAGGAAGACACAAGACGAAAATCATAAGACATAAGTCGTGTCATAGTATAAATGTCTACATTTAAATAGAAATGTATATATTTTTCGTATCGGAACAAACGGCGGATTGACCG	ACATTTACTG	L.0213		302	310	4	4	4	639	819	1191	638	423	0.000245483	0.000207048	2.2509e-06	2.16e-06	2.16311e-06	0.000247483	0.00021129	0.000224908	0.000288008	0.000308965		0.00928241	0.00890755	0.00892037	1.09387	0.9339	0.994089	1.27299	1.36562	1.23072	1.23066	1.23066	-0.0724305	-0.410724	-0.105418	0.126103	-0.406683
	ctggtagtAATTACCAAATTCAAAGTGCTTAACCTAAACTAAGCTTTGAATATGTACGTAACGATACTACGGAATTTAAGCCTGTTGACAAGAGTCATATCAAATGGTAGTAGCTTTGGCAAACCCAGATTCGTTGAAGCAGGAAGACACAAGACGAAAATCATAAGACATAAGTCGTGTCATAGTATAAATGTCTACATTTAAATAGAAATGTATATATTTTTCGTATCGGAACAAACGGCGGATTGACCG	GCACGATCCA	L.0214		245	322	1	3	1	449	621	974	358	472	0.00019915	0.000215063	5.627e-07	1.62e-06	5.40778e-07	0.000173896	0.000160209	0.00018393	0.00016161	0.000344755		0.00272417	0.00784283	0.00261804	0.839722	0.773628	0.888171	0.780391	1.66478	-0.537959	1.047	-0.537959	-0.453889	-0.682352	-0.267955	-0.579852	-0.120912
	ctggtagtAATTACCAAATTCAAAGTGCTTAACCTAAACTAAGCTTTGAATATGTACGTAACGATACTACGGAATTTAAGCCTGTTGATAAGAGTCATATCAAATGGTAGTAGCTTTGGCAAACCCAGATTCGTTGAAGCAGGAAGACACAAGACGAAAATCATAAGACATAAGTCGTGTCATAGTATAAATGTCTACATTTAAATAGAAATGTATATATTTTTCGTATCGGAACAAACGGCGGATTGACCG	GTTGGTACAG	L.0215		198	241	1	1	1	605	644	980	410	324	0.000160946	0.000160963	5.627e-07	5.4e-07	5.40778e-07	0.000234315	0.000166143	0.000185063	0.000185084	0.000236654		0.00310941	0.00298397	0.00298827	1.45591	1.03233	1.14989	1.15002	1.47045	-0.347138	-0.347139	-0.347138	0.340052	-0.266164	0.104626	-0.0204669	-0.299984
	ctggtagtAATTACCAAATTCAAAGTGCTTAACCTAAACTAAGCTTTGAATATGTACGTAACGATACTACGGAATTTAAGCCTGTTGGAAAGAGTCATATCAAATGGTAGTAGCTTTGGCAAACCCAGATTCGTTGAAGCAGGAAGACACAAGACGAAAATCATAAGACATAAGTCGTGTCATAGTATAAATGTCTACATTTAAATAGAAATGTATATATTTTTCGTATCGGAACAAACGGCGGATTGACCG	ATCGCAGCGG	L.0216		150	182	1	1	1	444	472	564	167	141	0.000121929	0.000121557	5.627e-07	5.4e-07	5.40778e-07	0.00017196	0.000121769	0.000106505	7.53877e-05	0.000102988		0.00346283	0.00332314	0.00332793	1.41261	1.00031	0.874917	0.619293	0.846025	-0.191825	-0.191825	-0.191825	0.296491	-0.311623	-0.289646	-0.913428	-1.09747
	ctggtagtAATTACCAAATTCAAAGTGCTTAACCTAAACTAAGCTTTGAATATGTACGTAACGATACTACGGAATTTAAGCCTGTTGGGAAGAGTCATATCAAATGGTAGTAGCTTTGGCAAACCCAGATTCGTTGAAGCAGGAAGACACAAGACGAAAATCATAAGACATAAGTCGTGTCATAGTATAAATGTCTACATTTAAATAGAAATGTATATATTTTTCGTATCGGAACAAACGGCGGATTGACCG	CCGTTGGAGG	L.0217		131	179	2	1	1	64	141	109	379	192	0.000106484	0.000119554	1.1254e-06	5.4e-07	5.40778e-07	2.4787e-05	3.6376e-05	2.05835e-05	0.000171089	0.000140239		0.00866352	0.00415701	0.004163	0.219336	0.321885	0.18214	1.51395	1.24096	1.13118	0.131176	0.131175	-2.39065	-1.94744	-2.55374	0.376192	-0.544786
	ctggtagtAATTACCAAATTCAAAGTGCTTAACCTAAACTAAGCTTTGAATATGTACGTAACGATACTACGGAATTTAAGCCTGTTGGCAAGAGTCATATCAAATGGTAGTAGCTTTGGCAAACCCAGATTCGTTGAAGCAGGAAGACACAAGACGAAAATCATAAGACATAAGTCGTGTCATAGTATAAATGTCTACATTTAAATAGAAATGTATATATTTTTCGTATCGGAACAAACGGCGGATTGACCG	AGCATGCAGC	L.0218		149	155	2	3	2	276	550	436	146	150	0.000121116	0.000103524	1.1254e-06	1.62e-06	1.08156e-06	0.000106894	0.000141892	8.2334e-05	6.59078e-05	0.000109562		0.0103447	0.0148911	0.00994172	0.951776	1.2634	0.733096	0.586838	0.975532	1.38704	1.972	1.38705	-0.273179	0.0252438	-0.544791	-0.991086	-0.891978
	ctggtagtAATTACCAAATTCAAAGTGCTTAACCTAAACTAAGCTTTGAATATGTACGTAACGATACTACGGAATTTAAGCCTGTTGGTAAGAGTCATATCAAATGGTAGTAGCTTTGGCAAACCCAGATTCGTTGAAGCAGGAAGACACAAGACGAAAATCATAAGACATAAGTCGTGTCATAGTATAAATGTCTACATTTAAATAGAAATGTATATATTTTTCGTATCGGAACAAACGGCGGATTGACCG	ACGGAACTGT	L.0219		270	330	1	1	1	909	1241	1867	624	447	0.000219472	0.000220406	5.627e-07	5.4e-07	5.40778e-07	0.000352053	0.00032016	0.000352563	0.000281688	0.000326495		0.0025695	0.00246584	0.0024694	1.60083	1.45581	1.60315	1.28087	1.48461	-0.62229	-0.62229	-0.62229	0.476947	0.229758	0.584045	0.135006	-0.286152
	ctggtagtAATTACCAAATTCAAAGTGCTTAACCTAAACTAAGCTTTGAATATGTACGTAACGATACTACGGAATTTAAGCCTGTTGCAAAGAGTCATATCAAATGGTAGTAGCTTTGGCAAACCCAGATTCGTTGAAGCAGGAAGACACAAGACGAAAATCATAAGACATAAGTCGTGTCATAGTATAAATGTCTACATTTAAATAGAAATGTATATATTTTTCGTATCGGAACAAACGGCGGATTGACCG	ATTTAGTTTT	L.0220		200	223	173	156	93	409	586	1065	271	403	0.000162572	0.000148941	9.73507e-05	8.43e-05	5.02923e-05	0.000158404	0.000151179	0.000201114	0.000122336	0.000294357		0.723136	0.626193	0.373579	1.01709	0.970705	1.29133	0.785503	1.89003	7.51434	7.36609	6.61882	-0.177418	-0.354959	0.27199	-0.570433	0.0621673
	ctggtagtAATTACCAAATTCAAAGTGCTTAACCTAAACTAAGCTTTGAATATGTACGTAACGATACTACGGAATTTAAGCCTGTTGCGAAGAGTCATATCAAATGGTAGTAGCTTTGGCAAACCCAGATTCGTTGAAGCAGGAAGACACAAGACGAAAATCATAAGACATAAGTCGTGTCATAGTATAAATGTCTACATTTAAATAGAAATGTATATATTTTTCGTATCGGAACAAACGGCGGATTGACCG	GTAAGCTTCA	L.0221		215	230	10	12	15	537	981	1389	545	272	0.000174764	0.000153616	5.6272e-06	6.48e-06	8.11166e-06	0.000207978	0.000253084	0.000262298	0.000246026	0.000198672		0.0418224	0.0481605	0.0602873	1.26681	1.54155	1.59767	1.49856	1.21013	3.40243	3.66541	3.98733	0.139327	0.312317	0.579107	0.361454	-0.581082
	ctggtagtAATTACCAAATTCAAAGTGCTTAACCTAAACTAAGCTTTGAATATGTACGTAACGATACTACGGAATTTAAGCCTGTTGCCAAGAGTCATATCAAATGGTAGTAGCTTTGGCAAACCCAGATTCGTTGAAGCAGGAAGACACAAGACGAAAATCATAAGACATAAGTCGTGTCATAGTATAAATGTCTACATTTAAATAGAAATGTATATATTTTTCGTATCGGAACAAACGGCGGATTGACCG	CTATGACCAT	L.0222		169	218	2	3	1	346	396	610	511	324	0.000137373	0.000145602	1.1254e-06	1.62e-06	5.40778e-07	0.000134005	0.000102162	0.000115192	0.000230677	0.000236654		0.00607339	0.00874258	0.00291839	0.947204	0.722127	0.814227	1.63053	1.67277	0.618725	1.20369	-0.381275	-0.280125	-0.781738	-0.393361	0.483219	-0.113998
	ctggtagtAATTACCAAATTCAAAGTGCTTAACCTAAACTAAGCTTTGAATATGTACGTAACGATACTACGGAATTTAAGCCTGTTGCTAAGAGTCATATCAAATGGTAGTAGCTTTGGCAAACCCAGATTCGTTGAAGCAGGAAGACACAAGACGAAAATCATAAGACATAAGTCGTGTCATAGTATAAATGTCTACATTTAAATAGAAATGTATATATTTTTCGTATCGGAACAAACGGCGGATTGACCG	CAGGCGAGTT	L.0223		107	125	2	1	1	261	313	474	153	155	8.69758e-05	8.34871e-05	1.1254e-06	5.4e-07	5.40778e-07	0.000101084	8.07495e-05	8.95099e-05	6.90678e-05	0.000113214		0.0130608	0.00626694	0.00627597	1.18611	0.9475	1.05029	0.810429	1.32843	1.72339	0.723391	0.723391	0.0443627	-0.389865	-0.0260726	-0.525363	-0.446513
	ctggtagtAATTACCAAATTCAAAGTGCTTAACCTAAACTAAGCTTTGAATATGTACGTAACGATACTACGGAATTTAAGCCTGTTGTAAAGAGTCATATCAAATGGTAGTAGCTTTGGCAAACCCAGATTCGTTGAAGCAGGAAGACACAAGACGAAAATCATAAGACATAAGTCGTGTCATAGTATAAATGTCTACATTTAAATAGAAATGTATATATTTTTCGTATCGGAACAAACGGCGGATTGACCG	TCGTTGTACG	L.0224		194	231	10	14	7	142	216	243	477	248	0.000157694	0.000154284	5.6272e-06	7.56e-06	3.78544e-06	5.49961e-05	5.57249e-05	4.5888e-05	0.000215329	0.000181142		0.0337579	0.0453528	0.0227091	0.352596	0.357268	0.294201	1.38054	1.16136	3.09337	3.57875	2.57875	-1.70578	-1.79698	-1.86199	0.243107	-0.640429
	ctggtagtAATTACCAAATTCAAAGTGCTTAACCTAAACTAAGCTTTGAATATGTACGTAACGATACTACGGAATTTAAGCCTGTTGTGAAGAGTCATATCAAATGGTAGTAGCTTTGGCAAACCCAGATTCGTTGAAGCAGGAAGACACAAGACGAAAATCATAAGACATAAGTCGTGTCATAGTATAAATGTCTACATTTAAATAGAAATGTATATATTTTTCGTATCGGAACAAACGGCGGATTGACCG	ATCGAGGAGA	L.0225		249	319	2	3	4	518	717	889	396	430	0.000202402	0.000213059	1.1254e-06	1.62e-06	2.16311e-06	0.00020062	0.000184976	0.000167878	0.000178764	0.000314078		0.00504643	0.00726428	0.00969965	0.965855	0.890539	0.808226	0.860632	1.51208	0.351486	0.936449	1.35148	-0.251993	-0.479313	-0.404034	-0.438652	-0.259702
	ctggtagtAATTACCAAATTCAAAGTGCTTAACCTAAACTAAGCTTTGAATATGTACGTAACGATACTACGGAATTTAAGCCTGTTGTCAAGAGTCATATCAAATGGTAGTAGCTTTGGCAAACCCAGATTCGTTGAAGCAGGAAGACACAAGACGAAAATCATAAGACATAAGTCGTGTCATAGTATAAATGTCTACATTTAAATAGAAATGTATATATTTTTCGTATCGGAACAAACGGCGGATTGACCG	GGTCTAATGC	L.0226		387	433	312	211	236	758	1137	1544	1533	526	0.000314576	0.000289199	0.000175569	0.000113994	0.000127624	0.000293571	0.00029333	0.000291568	0.000692032	0.000384197		0.660296	0.42872	0.479981	0.97254	0.97174	0.965905	2.29256	1.27277	7.38319	6.81952	6.98038	-0.242042	-0.353421	-0.146912	0.974838	-0.508271
	ctggtagtAATTACCAAATTCAAAGTGCTTAACCTAAACTAAGCTTTGAATATGTACGTAACGATACTACGGAATTTAAGCCTGTTGTTAAGAGTCATATCAAATGGTAGTAGCTTTGGCAAACCCAGATTCGTTGAAGCAGGAAGACACAAGACGAAAATCATAAGACATAAGTCGTGTCATAGTATAAATGTCTACATTTAAATAGAAATGTATATATTTTTCGTATCGGAACAAACGGCGGATTGACCG	ACCAAGTAGA	L.0227		270	304	1	1	1	221	326	533	502	502	0.000219472	0.000203041	5.627e-07	5.4e-07	5.40778e-07	8.55926e-05	8.41033e-05	0.000100651	0.000226615	0.000366667		0.00251727	0.00241572	0.0024192	0.405197	0.398146	0.476486	1.0728	1.73581	-0.651919	-0.651919	-0.651919	-1.50518	-1.64069	-1.16636	-0.120743	-0.0606297
	ctggtagtAATTACCAAATTCAAAGTGCTTAACCTAAACTAAGCTTTGAATATGTACGTAACGATACTACGGAATTTAAGCCTGTTCAAAAGAGTCATATCAAATGGTAGTAGCTTTGGCAAACCCAGATTCGTTGAAGCAGGAAGACACAAGACGAAAATCATAAGACATAAGTCGTGTCATAGTATAAATGTCTACATTTAAATAGAAATGTATATATTTTTCGTATCGGAACAAACGGCGGATTGACCG	CAAGCTACCA	L.0228		226	293	81	71	89	442	545	921	840	308	0.000183706	0.000195694	4.55804e-05	3.84e-05	4.81292e-05	0.000171185	0.000140602	0.000173921	0.000379196	0.000224967		0.219881	0.185242	0.232176	0.90248	0.741248	0.916904	1.9991	1.18602	5.7968	5.6089	5.93263	-0.349905	-0.744036	-0.222022	0.777231	-0.610115
	ctggtagtAATTACCAAATTCAAAGTGCTTAACCTAAACTAAGCTTTGAATATGTACGTAACGATACTACGGAATTTAAGCCTGTTCAGAAGAGTCATATCAAATGGTAGTAGCTTTGGCAAACCCAGATTCGTTGAAGCAGGAAGACACAAGACGAAAATCATAAGACATAAGTCGTGTCATAGTATAAATGTCTACATTTAAATAGAAATGTATATATTTTTCGTATCGGAACAAACGGCGGATTGACCG	GCTTTGTTCG	L.0229		248	312	17	16	21	475	755	974	750	395	0.000201589	0.000208384	9.5662e-06	8.64e-06	1.13563e-05	0.000183966	0.000194779	0.00018393	0.000338568	0.000288513		0.0322032	0.0290853	0.0382294	0.897535	0.95029	0.897357	1.65181	1.4076	3.02536	2.93785	3.33016	-0.357832	-0.385623	-0.25311	0.501924	-0.363001
	ctggtagtAATTACCAAATTCAAAGTGCTTAACCTAAACTAAGCTTTGAATATGTACGTAACGATACTACGGAATTTAAGCCTGTTCACAAGAGTCATATCAAATGGTAGTAGCTTTGGCAAACCCAGATTCGTTGAAGCAGGAAGACACAAGACGAAAATCATAAGACATAAGTCGTGTCATAGTATAAATGTCTACATTTAAATAGAAATGTATATATTTTTCGTATCGGAACAAACGGCGGATTGACCG	AGCGAATGGT	L.0230		211	256	38	43	19	445	724	1121	318	210	0.000171513	0.000170982	2.13834e-05	2.32e-05	1.02748e-05	0.000172347	0.000186781	0.000211689	0.000143553	0.000153387		0.121328	0.131636	0.0582987	1.00651	1.09081	1.23627	0.838352	0.895783	4.939	5.11604	3.93894	-0.192508	-0.186664	0.209129	-0.476493	-1.01502
	ctggtagtAATTACCAAATTCAAAGTGCTTAACCTAAACTAAGCTTTGAATATGTACGTAACGATACTACGGAATTTAAGCCTGTTCATAAGAGTCATATCAAATGGTAGTAGCTTTGGCAAACCCAGATTCGTTGAAGCAGGAAGACACAAGACGAAAATCATAAGACATAAGTCGTGTCATAGTATAAATGTCTACATTTAAATAGAAATGTATATATTTTTCGTATCGGAACAAACGGCGGATTGACCG	AGTTTACGAT	L.0231		207	244	45	29	41	462	715	1065	719	237	0.000168262	0.000162967	2.53224e-05	1.57e-05	2.21719e-05	0.000178931	0.00018446	0.000201114	0.000324573	0.000173108		0.129628	0.0803702	0.113501	1.08051	1.11389	1.21446	1.96	1.04534	5.03446	4.40422	4.90011	-0.0901617	-0.156452	0.183454	0.74873	-0.792261
	ctggtagtAATTACCAAATTCAAAGTGCTTAACCTAAACTAAGCTTTGAATATGTACGTAACGATACTACGGAATTTAAGCCTGTTCGAAAGAGTCATATCAAATGGTAGTAGCTTTGGCAAACCCAGATTCGTTGAAGCAGGAAGACACAAGACGAAAATCATAAGACATAAGTCGTGTCATAGTATAAATGTCTACATTTAAATAGAAATGTATATATTTTTCGTATCGGAACAAACGGCGGATTGACCG	CGATCGCCTC	L.0232		236	289	12	16	31	549	1100	1375	414	224	0.000191835	0.000193022	6.7526e-06	8.64e-06	1.67641e-05	0.000212626	0.000283784	0.000259654	0.000186889	0.000163613		0.0324156	0.041476	0.0804755	1.10506	1.47488	1.34948	0.971303	0.850329	3.03484	3.44984	4.40403	-0.0577457	0.248539	0.335535	-0.264128	-1.09015
	ctggtagtAATTACCAAATTCAAAGTGCTTAACCTAAACTAAGCTTTGAATATGTACGTAACGATACTACGGAATTTAAGCCTGTTCGGAAGAGTCATATCAAATGGTAGTAGCTTTGGCAAACCCAGATTCGTTGAAGCAGGAAGACACAAGACGAAAATCATAAGACATAAGTCGTGTCATAGTATAAATGTCTACATTTAAATAGAAATGTATATATTTTTCGTATCGGAACAAACGGCGGATTGACCG	TGTTCAGACG	L.0233		117	86	1	1	3	225	362	489	255	178	9.51044e-05	5.74391e-05	5.627e-07	5.4e-07	1.62233e-06	8.71418e-05	9.33907e-05	9.23425e-05	0.000115113	0.000130014		0.00452455	0.00434202	0.0130448	1.14262	1.22456	1.21082	1.50939	1.70477	0.193996	0.193996	1.77895	-0.00952101	-0.0197972	0.179116	0.371844	-0.0866627
	ctggtagtAATTACCAAATTCAAAGTGCTTAACCTAAACTAAGCTTTGAATATGTACGTAACGATACTACGGAATTTAAGCCTGTTCGCAAGAGTCATATCAAATGGTAGTAGCTTTGGCAAACCCAGATTCGTTGAAGCAGGAAGACACAAGACGAAAATCATAAGACATAAGTCGTGTCATAGTATAAATGTCTACATTTAAATAGAAATGTATATATTTTTCGTATCGGAACAAACGGCGGATTGACCG	CAGGAGGGAC	L.0234		129	157	12	16	12	578	786	1484	385	188	0.000104859	0.00010486	6.7526e-06	8.64e-06	6.48933e-06	0.000223858	0.000202777	0.000280238	0.000173798	0.000137318		0.0552971	0.070753	0.0531411	2.13503	1.93397	2.67275	1.65759	1.30966	3.80535	4.22035	3.80531	0.892382	0.639501	1.32146	0.506964	-0.467049
	ctggtagtAATTACCAAATTCAAAGTGCTTAACCTAAACTAAGCTTTGAATATGTACGTAACGATACTACGGAATTTAAGCCTGTTCGTAAGAGTCATATCAAATGGTAGTAGCTTTGGCAAACCCAGATTCGTTGAAGCAGGAAGACACAAGACGAAAATCATAAGACATAAGTCGTGTCATAGTATAAATGTCTACATTTAAATAGAAATGTATATATTTTTCGTATCGGAACAAACGGCGGATTGACCG	TACAAACGCC	L.0235		241	276	4	1	1	588	1008	1149	469	264	0.000195899	0.00018434	2.2509e-06	5.4e-07	5.40778e-07	0.000227731	0.000260049	0.000216976	0.000211718	0.000192829		0.0127182	0.00305116	0.00305555	1.19794	1.36795	1.14137	1.11371	1.01435	1.68505	-0.315014	-0.315015	0.0586819	0.139949	0.0939001	-0.0667536	-0.83569
	ctggtagtAATTACCAAATTCAAAGTGCTTAACCTAAACTAAGCTTTGAATATGTACGTAACGATACTACGGAATTTAAGCCTGTTCCAAAGAGTCATATCAAATGGTAGTAGCTTTGGCAAACCCAGATTCGTTGAAGCAGGAAGACACAAGACGAAAATCATAAGACATAAGTCGTGTCATAGTATAAATGTCTACATTTAAATAGAAATGTATATATTTTTCGTATCGGAACAAACGGCGGATTGACCG	TTTTAGGGCT	L.0236		352	430	714	747	743	473	549	852	675	463	0.000286126	0.000287196	0.000401783	0.000403572	0.000401798	0.000183191	0.000141634	0.000160891	0.000304711	0.000338181		1.32076	1.32664	1.32081	0.63911	0.494127	0.56131	1.06306	1.17983	8.38338	8.4492	8.44076	-0.847735	-1.32911	-0.929994	-0.133895	-0.617657
	ctggtagtAATTACCAAATTCAAAGTGCTTAACCTAAACTAAGCTTTGAATATGTACGTAACGATACTACGGAATTTAAGCCTGTTCCGAAGAGTCATATCAAATGGTAGTAGCTTTGGCAAACCCAGATTCGTTGAAGCAGGAAGACACAAGACGAAAATCATAAGACATAAGTCGTGTCATAGTATAAATGTCTACATTTAAATAGAAATGTATATATTTTTCGTATCGGAACAAACGGCGGATTGACCG	GCCCATGCAA	L.0237		238	267	73	33	59	533	1540	1453	576	246	0.00019346	0.000178328	4.10786e-05	1.78e-05	3.19059e-05	0.000206429	0.000397298	0.000274384	0.00026002	0.000179682		0.201593	0.0873534	0.156578	1.11057	2.13742	1.47616	1.39888	0.96667	5.67152	4.52442	5.36429	-0.0505733	0.783809	0.464981	0.262153	-0.905144
	ctggtagtAATTACCAAATTCAAAGTGCTTAACCTAAACTAAGCTTTGAATATGTACGTAACGATACTACGGAATTTAAGCCTGTTCCCAAGAGTCATATCAAATGGTAGTAGCTTTGGCAAACCCAGATTCGTTGAAGCAGGAAGACACAAGACGAAAATCATAAGACATAAGTCGTGTCATAGTATAAATGTCTACATTTAAATAGAAATGTATATATTTTTCGTATCGGAACAAACGGCGGATTGACCG	TGTATAGGTC	L.0238		303	327	6	3	10	717	799	1642	456	287	0.000246296	0.000218402	3.3763e-06	1.62e-06	5.40778e-06	0.000277692	0.00020613	0.000310074	0.000205849	0.000209629		0.0152483	0.00731635	0.024423	1.19317	0.885691	1.33231	0.884482	0.900722	1.94679	0.946752	2.68372	0.0529306	-0.487188	0.317067	-0.399216	-1.00709
	ctggtagtAATTACCAAATTCAAAGTGCTTAACCTAAACTAAGCTTTGAATATGTACGTAACGATACTACGGAATTTAAGCCTGTTCCTAAGAGTCATATCAAATGGTAGTAGCTTTGGCAAACCCAGATTCGTTGAAGCAGGAAGACACAAGACGAAAATCATAAGACATAAGTCGTGTCATAGTATAAATGTCTACATTTAAATAGAAATGTATATATTTTTCGTATCGGAACAAACGGCGGATTGACCG	TTCAAAGGTC	L.0239		284	359	5	3	5	540	889	1194	566	236	0.000230852	0.000239775	2.8136e-06	1.62e-06	2.70389e-06	0.00020914	0.000229349	0.000225474	0.000255506	0.000172378		0.0150466	0.00866347	0.0144599	0.888854	0.974742	0.958274	1.08591	0.732611	1.92759	1.19057	1.92754	-0.371853	-0.34897	-0.158354	-0.103218	-1.30512
	ctggtagtAATTACCAAATTCAAAGTGCTTAACCTAAACTAAGCTTTGAATATGTACGTAACGATACTACGGAATTTAAGCCTGTTCTAAAGAGTCATATCAAATGGTAGTAGCTTTGGCAAACCCAGATTCGTTGAAGCAGGAAGACACAAGACGAAAATCATAAGACATAAGTCGTGTCATAGTATAAATGTCTACATTTAAATAGAAATGTATATATTTTTCGTATCGGAACAAACGGCGGATTGACCG	AGCCCGCTCA	L.0240		296	348	8	2	27	928	1031	1431	523	312	0.000240606	0.000232428	4.5018e-06	1.08e-06	1.4601e-05	0.000359411	0.000265983	0.000270229	0.000236094	0.000227889		0.0241702	0.00579853	0.0783929	1.51974	1.12469	1.14264	0.998306	0.96361	2.61138	0.611317	4.3662	0.401955	-0.142539	0.095509	-0.224567	-0.909718
	ctggtagtAATTACCAAATTCAAAGTGCTTAACCTAAACTAAGCTTTGAATATGTACGTAACGATACTACGGAATTTAAGCCTGTTCTGAAGAGTCATATCAAATGGTAGTAGCTTTGGCAAACCCAGATTCGTTGAAGCAGGAAGACACAAGACGAAAATCATAAGACATAAGTCGTGTCATAGTATAAATGTCTACATTTAAATAGAAATGTATATATTTTTCGTATCGGAACAAACGGCGGATTGACCG	TTGGCCAAAA	L.0241		269	305	19	18	34	390	549	897	573	395	0.000218659	0.000203709	1.06917e-05	9.72e-06	1.83864e-05	0.000151046	0.000141634	0.000169389	0.000258666	0.000288513		0.047132	0.0428485	0.0810523	0.715301	0.67073	0.802168	1.22495	1.3663	3.57486	3.4968	4.41433	-0.68525	-0.888259	-0.414889	0.0706034	-0.405966
	ctggtagtAATTACCAAATTCAAAGTGCTTAACCTAAACTAAGCTTTGAATATGTACGTAACGATACTACGGAATTTAAGCCTGTTCTCAAGAGTCATATCAAATGGTAGTAGCTTTGGCAAACCCAGATTCGTTGAAGCAGGAAGACACAAGACGAAAATCATAAGACATAAGTCGTGTCATAGTATAAATGTCTACATTTAAATAGAAATGTATATATTTTTCGTATCGGAACAAACGGCGGATTGACCG	TATGGCCTAG	L.0242		286	308	226	306	353	568	778	1242	497	330	0.000232477	0.000205712	0.000127175	0.000165319	0.000190894	0.000219985	0.000200713	0.000234538	0.000224357	0.000241036		0.575092	0.747583	0.863235	1.00415	0.916183	1.07059	1.02411	1.10025	7.18387	7.62172	7.82716	-0.195894	-0.438356	0.00153531	-0.187747	-0.718413
	ctggtagtAATTACCAAATTCAAAGTGCTTAACCTAAACTAAGCTTTGAATATGTACGTAACGATACTACGGAATTTAAGCCTGTTCTTAAGAGTCATATCAAATGGTAGTAGCTTTGGCAAACCCAGATTCGTTGAAGCAGGAAGACACAAGACGAAAATCATAAGACATAAGTCGTGTCATAGTATAAATGTCTACATTTAAATAGAAATGTATATATTTTTCGTATCGGAACAAACGGCGGATTGACCG	TTTACACTAC	L.0243		229	277	3	1	1	397	515	496	592	170	0.000186145	0.000185007	1.6882e-06	5.4e-07	5.40778e-07	0.000153757	0.000132863	9.36643e-05	0.000267243	0.00012417		0.00927099	0.00296548	0.00296976	0.828614	0.716012	0.504768	1.4402	0.669169	1.22894	-0.356103	-0.356103	-0.4731	-0.794007	-1.08317	0.304151	-1.4358
	ctggtagtAATTACCAAATTCAAAGTGCTTAACCTAAACTAAGCTTTGAATATGTACGTAACGATACTACGGAATTTAAGCCTGTTTAAAAGAGTCATATCAAATGGTAGTAGCTTTGGCAAACCCAGATTCGTTGAAGCAGGAAGACACAAGACGAAAATCATAAGACATAAGTCGTGTCATAGTATAAATGTCTACATTTAAATAGAAATGTATATATTTTTCGTATCGGAACAAACGGCGGATTGACCG	TCAACCTAGT	L.0244		199	212	38	23	13	403	519	862	562	404	0.000161759	0.000141594	2.13834e-05	1.24e-05	7.03011e-06	0.000156081	0.000133894	0.00016278	0.0002537	0.000295087		0.137062	0.0794806	0.0450611	1.02638	0.880485	1.07043	1.66832	1.94048	5.1149	4.38816	3.56736	-0.164307	-0.495693	0.00132868	0.516276	0.100175
	ctggtagtAATTACCAAATTCAAAGTGCTTAACCTAAACTAAGCTTTGAATATGTACGTAACGATACTACGGAATTTAAGCCTGTTTAGAAGAGTCATATCAAATGGTAGTAGCTTTGGCAAACCCAGATTCGTTGAAGCAGGAAGACACAAGACGAAAATCATAAGACATAAGTCGTGTCATAGTATAAATGTCTACATTTAAATAGAAATGTATATATTTTTCGTATCGGAACAAACGGCGGATTGACCG	CTTAGGTTCC	L.0245		158	193	55	76	65	185	295	411	406	195	0.000128432	0.000128904	3.09496e-05	4.11e-05	3.51505e-05	7.16499e-05	7.61057e-05	7.7613e-05	0.000183278	0.000142431		0.176663	0.234602	0.200642	0.556911	0.591544	0.60326	1.42456	1.10707	5.48108	5.9497	5.72203	-1.04635	-1.06951	-0.826013	0.288393	-0.709499
	ctggtagtAATTACCAAATTCAAAGTGCTTAACCTAAACTAAGCTTTGAATATGTACGTAACGATACTACGGAATTTAAGCCTGTTTACAAGAGTCATATCAAATGGTAGTAGCTTTGGCAAACCCAGATTCGTTGAAGCAGGAAGACACAAGACGAAAATCATAAGACATAAGTCGTGTCATAGTATAAATGTCTACATTTAAATAGAAATGTATATATTTTTCGTATCGGAACAAACGGCGGATTGACCG	TCTAGTGGTT	L.0246		242	282	112	102	191	359	398	687	704	414	0.000196712	0.000188347	6.30247e-05	5.51e-05	0.000103289	0.00013904	0.000102678	0.000129733	0.000317802	0.000302391		0.289193	0.25283	0.473948	0.722238	0.53336	0.673894	1.65082	1.57076	6.19211	6.05765	6.96214	-0.671325	-1.21888	-0.666271	0.501059	-0.204772
	ctggtagtAATTACCAAATTCAAAGTGCTTAACCTAAACTAAGCTTTGAATATGTACGTAACGATACTACGGAATTTAAGCCTGTTTATAAGAGTCATATCAAATGGTAGTAGCTTTGGCAAACCCAGATTCGTTGAAGCAGGAAGACACAAGACGAAAATCATAAGACATAAGTCGTGTCATAGTATAAATGTCTACATTTAAATAGAAATGTATATATTTTTCGTATCGGAACAAACGGCGGATTGACCG	TCTTTACTGC	L.0247		375	356	1	1	4	744	821	1323	431	313	0.000304822	0.000237771	5.627e-07	5.4e-07	2.16311e-06	0.000288149	0.000211806	0.000249834	0.000194564	0.000228619		0.00231713	0.00222365	0.00890741	1.06222	0.780791	0.920977	0.717229	0.842771	-0.771442	-0.771442	1.22856	-0.114793	-0.669054	-0.215627	-0.701615	-1.10303
	ctggtagtAATTACCAAATTCAAAGTGCTTAACCTAAACTAAGCTTTGAATATGTACGTAACGATACTACGGAATTTAAGCCTGTTTGAAAGAGTCATATCAAATGGTAGTAGCTTTGGCAAACCCAGATTCGTTGAAGCAGGAAGACACAAGACGAAAATCATAAGACATAAGTCGTGTCATAGTATAAATGTCTACATTTAAATAGAAATGTATATATTTTTCGTATCGGAACAAACGGCGGATTGACCG	GGATTATCGG	L.0248		188	279	184	238	222	295	311	533	647	187	0.000152817	0.000186343	0.000103541	0.000128581	0.000120053	0.000114253	8.02335e-05	0.000100651	0.000292071	0.000136587		0.519894	0.645626	0.602806	0.673798	0.473172	0.593586	1.72247	0.805516	7.0383	7.41018	7.3091	-0.771484	-1.39163	-0.849336	0.562359	-1.16825
	ctggtagtAATTACCAAATTCAAAGTGCTTAACCTAAACTAAGCTTTGAATATGTACGTAACGATACTACGGAATTTAAGCCTGTTTGGAAGAGTCATATCAAATGGTAGTAGCTTTGGCAAACCCAGATTCGTTGAAGCAGGAAGACACAAGACGAAAATCATAAGACATAAGTCGTGTCATAGTATAAATGTCTACATTTAAATAGAAATGTATATATTTTTCGTATCGGAACAAACGGCGGATTGACCG	TAGACGCCTT	L.0249		147	189	6	8	9	343	735	816	508	219	0.00011949	0.000126233	3.3763e-06	4.32e-06	4.867e-06	0.000132843	0.000189619	0.000154093	0.000229323	0.00015996		0.0269494	0.0344819	0.038848	1.08134	1.5435	1.25432	1.86669	1.30208	2.7684	3.1834	3.35332	-0.0890498	0.314145	0.230038	0.678363	-0.475421
	ctggtagtAATTACCAAATTCAAAGTGCTTAACCTAAACTAAGCTTTGAATATGTACGTAACGATACTACGGAATTTAAGCCTGTTTGCAAGAGTCATATCAAATGGTAGTAGCTTTGGCAAACCCAGATTCGTTGAAGCAGGAAGACACAAGACGAAAATCATAAGACATAAGTCGTGTCATAGTATAAATGTCTACATTTAAATAGAAATGTATATATTTTTCGTATCGGAACAAACGGCGGATTGACCG	AATTAGGTAC	L.0250		234	281	143	170	115	726	1186	1538	299	353	0.000190209	0.000187679	8.0469e-05	9.18e-05	6.21894e-05	0.000281177	0.000305971	0.000290435	0.000134976	0.000257836		0.36562	0.417104	0.282565	1.48829	1.61952	1.53729	0.714433	1.36474	6.53042	6.77989	6.21599	0.37178	0.383502	0.523522	-0.707251	-0.407615
	ctggtagtAATTACCAAATTCAAAGTGCTTAACCTAAACTAAGCTTTGAATATGTACGTAACGATACTACGGAATTTAAGCCTGTTTGTAAGAGTCATATCAAATGGTAGTAGCTTTGGCAAACCCAGATTCGTTGAAGCAGGAAGACACAAGACGAAAATCATAAGACATAAGTCGTGTCATAGTATAAATGTCTACATTTAAATAGAAATGTATATATTTTTCGTATCGGAACAAACGGCGGATTGACCG	AGCGGTCGGC	L.0251		204	257	34	45	75	603	624	1155	466	183	0.000165823	0.00017165	1.91325e-05	2.43e-05	4.05583e-05	0.00023354	0.000160983	0.000218109	0.000210363	0.000133666		0.109345	0.138879	0.231797	1.38418	0.954137	1.29272	1.24681	0.792229	4.78897	5.19331	5.93027	0.267158	-0.379795	0.273548	0.0961226	-1.19225
	ctggtagtAATTACCAAATTCAAAGTGCTTAACCTAAACTAAGCTTTGAATATGTACGTAACGATACTACGGAATTTAAGCCTGTTTCAAAGAGTCATATCAAATGGTAGTAGCTTTGGCAAACCCAGATTCGTTGAAGCAGGAAGACACAAGACGAAAATCATAAGACATAAGTCGTGTCATAGTATAAATGTCTACATTTAAATAGAAATGTATATATTTTTCGTATCGGAACAAACGGCGGATTGACCG	ATTGACCGCC	L.0252		326	336	1006	1354	1253	544	766	1139	430	911	0.000264992	0.000224413	0.000566097	0.000731508	0.000677594	0.000210689	0.000197617	0.000215088	0.000194112	0.000665406		2.44869	3.16418	2.93097	0.861082	0.807654	0.879059	0.79333	2.7195	9.27401	9.70324	9.59072	-0.41765	-0.620253	-0.282833	-0.556127	0.5871
	ctggtagtAATTACCAAATTCAAAGTGCTTAACCTAAACTAAGCTTTGAATATGTACGTAACGATACTACGGAATTTAAGCCTGTTTCGAAGAGTCATATCAAATGGTAGTAGCTTTGGCAAACCCAGATTCGTTGAAGCAGGAAGACACAAGACGAAAATCATAAGACATAAGTCGTGTCATAGTATAAATGTCTACATTTAAATAGAAATGTATATATTTTTCGTATCGGAACAAACGGCGGATTGACCG	CCCCGGTAGT	L.0253		202	216	451	801	644	314	589	693	410	160	0.000164197	0.000144266	0.000253787	0.000432746	0.000348261	0.000121611	0.000151953	0.000130866	0.000185084	0.000116866		1.46099	2.49121	2.00485	0.788572	0.985322	0.848581	1.20015	0.757803	8.52895	9.35826	9.04283	-0.544558	-0.333396	-0.33374	0.0410943	-1.25634
	ctggtagtAATTACCAAATTCAAAGTGCTTAACCTAAACTAAGCTTTGAATATGTACGTAACGATACTACGGAATTTAAGCCTGTTTCCAAGAGTCATATCAAATGGTAGTAGCTTTGGCAAACCCAGATTCGTTGAAGCAGGAAGACACAAGACGAAAATCATAAGACATAAGTCGTGTCATAGTATAAATGTCTACATTTAAATAGAAATGTATATATTTTTCGTATCGGAACAAACGGCGGATTGACCG	CCTTACGACT	L.0254		153	182	50	31	90	316	483	765	240	92	0.000124367	0.000121557	2.8136e-05	1.67e-05	4.867e-05	0.000122386	0.000124607	0.000144462	0.000108342	6.7198e-05		0.227257	0.134887	0.393112	0.995403	1.01347	1.17496	0.881177	0.546543	5.8444	5.15124	6.69235	-0.208519	-0.292762	0.135743	-0.404617	-1.72783
	ctggtagtAATTACCAAATTCAAAGTGCTTAACCTAAACTAAGCTTTGAATATGTACGTAACGATACTACGGAATTTAAGCCTGTTTCTAAGAGTCATATCAAATGGTAGTAGCTTTGGCAAACCCAGATTCGTTGAAGCAGGAAGACACAAGACGAAAATCATAAGACATAAGTCGTGTCATAGTATAAATGTCTACATTTAAATAGAAATGTATATATTTTTCGTATCGGAACAAACGGCGGATTGACCG	GATTGCTAAC	L.0255		261	329	328	387	332	376	577	683	810	280	0.000212156	0.000219738	0.000184572	0.000209079	0.000179538	0.000145624	0.000148858	0.000128977	0.000365653	0.000204516		0.757708	0.858313	0.737041	0.674411	0.689389	0.597319	1.69341	0.947152	7.58172	7.82099	7.59915	-0.770172	-0.848674	-0.840291	0.53781	-0.934571
	ctggtagtAATTACCAAATTCAAAGTGCTTAACCTAAACTAAGCTTTGAATATGTACGTAACGATACTACGGAATTTAAGCCTGTTTTAAAGAGTCATATCAAATGGTAGTAGCTTTGGCAAACCCAGATTCGTTGAAGCAGGAAGACACAAGACGAAAATCATAAGACATAAGTCGTGTCATAGTATAAATGTCTACATTTAAATAGAAATGTATATATTTTTCGTATCGGAACAAACGGCGGATTGACCG	GTAGGCAGGA	L.0256		195	232	580	653	868	701	813	1252	364	271	0.000158507	0.000154952	0.000326378	0.000352788	0.000469395	0.000271495	0.000209742	0.000236427	0.000164318	0.000197942		1.77621	1.91993	2.55453	1.73241	1.33837	1.50864	1.04852	1.26307	8.81081	8.98247	9.39239	0.590911	0.108411	0.496386	-0.153773	-0.519305
	ctggtagtAATTACCAAATTCAAAGTGCTTAACCTAAACTAAGCTTTGAATATGTACGTAACGATACTACGGAATTTAAGCCTGTTTTGAAGAGTCATATCAAATGGTAGTAGCTTTGGCAAACCCAGATTCGTTGAAGCAGGAAGACACAAGACGAAAATCATAAGACATAAGTCGTGTCATAGTATAAATGTCTACATTTAAATAGAAATGTATATATTTTTCGTATCGGAACAAACGGCGGATTGACCG	TCAGCCTTAT	L.0257		175	208	638	648	593	459	677	1075	386	203	0.00014225	0.000138923	0.000359016	0.000350087	0.000320681	0.000177769	0.000174656	0.000203002	0.000174249	0.000148274		2.03911	1.9884	1.82138	1.2646	1.24245	1.4441	1.23956	1.05477	9.00995	9.03302	8.90437	0.136804	0.00112465	0.433302	0.0877032	-0.779305
	ctggtagtAATTACCAAATTCAAAGTGCTTAACCTAAACTAAGCTTTGAATATGTACGTAACGATACTACGGAATTTAAGCCTGTTTTCAAGAGTCATATCAAATGGTAGTAGCTTTGGCAAACCCAGATTCGTTGAAGCAGGAAGACACAAGACGAAAATCATAAGACATAAGTCGTGTCATAGTATAAATGTCTACATTTAAATAGAAATGTATATATTTTTCGTATCGGAACAAACGGCGGATTGACCG	TTAGCTTAAC	L.0258		240	285	340	237	274	401	699	988	474	263	0.000195086	0.000190351	0.000191325	0.000128041	0.000148173	0.000155306	0.000180332	0.000186573	0.000213975	0.000192099		0.908903	0.608268	0.703906	0.805943	0.935812	0.968201	1.1104	0.996874	7.8442	7.32419	7.53279	-0.513122	-0.407773	-0.143486	-0.0710449	-0.860756
	ctggtagtAATTACCAAATTCAAAGTGCTTAACCTAAACTAAGCTTTGAATATGTACGTAACGATACTACGGAATTTAAGCCTGTTTTTAAGAGTCATATCAAATGGTAGTAGCTTTGGCAAACCCAGATTCGTTGAAGCAGGAAGACACAAGACGAAAATCATAAGACATAAGTCGTGTCATAGTATAAATGTCTACATTTAAATAGAAATGTATATATTTTTCGTATCGGAACAAACGGCGGATTGACCG	GTGTGATCTA	L.0259		245	262	66	67	36	636	991	1277	412	276	0.00019915	0.000174989	3.71396e-05	3.62e-05	1.9468e-05	0.000246321	0.000255664	0.000241148	0.000185986	0.000201594		0.196874	0.191893	0.103198	1.31686	1.36681	1.2892	0.994304	1.07774	5.63735	5.65979	4.76282	0.195227	0.138744	0.269614	-0.230363	-0.748226
	ctggtagtttaCATCTAACAATTACCAAATTCAAAGTGCTTAACCTAAACTAAGCTTTGAATATGTACGTAACGATACTACGGAATTTAAGCCTGTTAAGAGTCTGGTAGTAGCTTTGGCAAACCCAGATTCGTTGAAGCAGGAAGACACAAGACGAAAATCATAAGACATAAGTCGTGTCATAGTATAAATGTCTACATTTAAATAGAAATGTATATATTTTTCGTATCGGAACAAACGGCGGATTGACCG	ATATATGGGT	L.0260		210	284	1	1	1	330	514	764	866	419	0.0001707	0.000189683	5.627e-07	5.4e-07	5.40778e-07	0.000127808	0.000132605	0.000144273	0.000390933	0.000306043		0.00318758	0.00305899	0.0030634	0.709355	0.735976	0.80074	2.16974	1.69859	-0.311317	-0.311317	-0.311317	-0.697293	-0.754332	-0.417459	0.8954	-0.0919031
	ctggtagtttaCATCTAAAATTACCAAATTCAAAGTGCTTAACCTAAACTAAGCTTTGAATATGTACGTAACGATACTACGGAATTTAAGCCTGTTAAGAGTCATGGTAGTAGCTTTGGCAAACCCAGATTCGTTGAAGCAGGAAGACACAAGACGAAAATCATAAGACATAAGTCGTGTCATAGTATAAATGTCTACATTTAAATAGAAATGTATATATTTTTCGTATCGGAACAAACGGCGGATTGACCG	ACAGGTAGTA	L.0261		128	194	1	1	1	262	412	658	912	217	0.000104046	0.000129572	5.627e-07	5.4e-07	5.40778e-07	0.000101472	0.00010629	0.000124256	0.000411698	0.0001585		0.00768333	0.00737337	0.007384	0.86878	0.910033	1.06386	3.52487	1.35704	0.957953	0.957953	0.957953	-0.404809	-0.448073	-0.00756109	1.59545	-0.415775
	ctggtagtttaCATCTAAATTACCAAATTCAAAGTGCTTAACCTAAACTAAGCTTTGAATATGTACGTAACGATACTACGGAATTTAAGCCTGTTAAGAGTCATTGGTAGTAGCTTTGGCAAACCCAGATTCGTTGAAGCAGGAAGACACAAGACGAAAATCATAAGACATAAGTCGTGTCATAGTATAAATGTCTACATTTAAATAGAAATGTATATATTTTTCGTATCGGAACAAACGGCGGATTGACCG	GTCCGAAATG	L.0262		219	329	1	1	1	679	895	1383	504	379	0.000178016	0.000219738	5.627e-07	5.4e-07	5.40778e-07	0.000262975	0.000230897	0.000261165	0.000227517	0.000276827		0.00298657	0.00286609	0.00287022	1.32242	1.16111	1.31332	1.14411	1.39207	-0.405287	-0.405287	-0.405288	0.201305	-0.0965596	0.29635	-0.02789	-0.379002
	ctggtagtttaCATCTAATTACCAAATTCAAAGTGCTTAACCTAAACTAAGCTTTGAATATGTACGTAACGATACTACGGAATTTAAGCCTGTTAAGAGTCATATGGTAGTAGCTTTGGCAAACCCAGATTCGTTGAAGCAGGAAGACACAAGACGAAAATCATAAGACATAAGTCGTGTCATAGTATAAATGTCTACATTTAAATAGAAATGTATATATTTTTCGTATCGGAACAAACGGCGGATTGACCG	TACTTTCCAC	L.0263		200	322	1	1	1	297	545	666	567	447	0.000162572	0.000215063	5.627e-07	5.4e-07	5.40778e-07	0.000115027	0.000140602	0.000125767	0.000255957	0.000326495		0.00385847	0.00370281	0.00370815	0.609254	0.744714	0.666139	1.3557	1.72932	-0.035749	-0.0357489	-0.0357489	-0.916756	-0.737304	-0.68297	0.216922	-0.0660384
	ctggtagtttaCATCAATTACCAAATTCAAAGTGCTTAACCTAAACTAAGCTTTGAATATGTACGTAACGATACTACGGAATTTAAGCCTGTTAAGAGTCATATTGGTAGTAGCTTTGGCAAACCCAGATTCGTTGAAGCAGGAAGACACAAGACGAAAATCATAAGACATAAGTCGTGTCATAGTATAAATGTCTACATTTAAATAGAAATGTATATATTTTTCGTATCGGAACAAACGGCGGATTGACCG	GGATTAAGTT	L.0264		170	229	1	1	1	316	551	555	599	343	0.000138186	0.000152948	5.627e-07	5.4e-07	5.40778e-07	0.000122386	0.00014215	0.000104806	0.000270403	0.000250532		0.00448878	0.0043077	0.0043139	0.840827	0.976614	0.720048	1.85775	1.72123	0.182545	0.182545	0.182545	-0.45199	-0.346204	-0.5707	0.671434	-0.0728004
	ctggtagtttaCATAATTACCAAATTCAAAGTGCTTAACCTAAACTAAGCTTTGAATATGTACGTAACGATACTACGGAATTTAAGCCTGTTAAGAGTCATATCTGGTAGTAGCTTTGGCAAACCCAGATTCGTTGAAGCAGGAAGACACAAGACGAAAATCATAAGACATAAGTCGTGTCATAGTATAAATGTCTACATTTAAATAGAAATGTATATATTTTTCGTATCGGAACAAACGGCGGATTGACCG	GGACATTTAT	L.0265		204	235	1	1	1	340	536	602	797	344	0.000165823	0.000156956	5.627e-07	5.4e-07	5.40778e-07	0.000131681	0.00013828	0.000113681	0.000359784	0.000251262		0.00299681	0.00287592	0.00288006	0.815993	0.856888	0.704454	2.22949	1.55701	-0.400348	-0.400348	-0.400348	-0.495243	-0.534885	-0.602287	0.934595	-0.217463
	ctggtagtttaCAAATTACCAAATTCAAAGTGCTTAACCTAAACTAAGCTTTGAATATGTACGTAACGATACTACGGAATTTAAGCCTGTTAAGAGTCATATCATGGTAGTAGCTTTGGCAAACCCAGATTCGTTGAAGCAGGAAGACACAAGACGAAAATCATAAGACATAAGTCGTGTCATAGTATAAATGTCTACATTTAAATAGAAATGTATATATTTTTCGTATCGGAACAAACGGCGGATTGACCG	CCTCATACAC	L.0266		205	248	1	1	1	396	402	784	329	364	0.000166636	0.000165638	5.627e-07	5.4e-07	5.40778e-07	0.00015337	0.00010371	0.00014805	0.000148518	0.00026587		0.00360832	0.00346276	0.00346775	0.923234	0.624301	0.891213	0.894032	1.60045	-0.132449	-0.132449	-0.132449	-0.317103	-0.991749	-0.263023	-0.383723	-0.177759
	ctggtagtttaCAATTACCAAATTCAAAGTGCTTAACCTAAACTAAGCTTTGAATATGTACGTAACGATACTACGGAATTTAAGCCTGTTAAGAGTCATATCAATGGTAGTAGCTTTGGCAAACCCAGATTCGTTGAAGCAGGAAGACACAAGACGAAAATCATAAGACATAAGTCGTGTCATAGTATAAATGTCTACATTTAAATAGAAATGTATATATTTTTCGTATCGGAACAAACGGCGGATTGACCG	TTGCTGGCTG	L.0267		404	474	1	1	1	620	1160	1414	677	449	0.000328395	0.000316583	5.627e-07	5.4e-07	5.40778e-07	0.000240124	0.000299263	0.000267019	0.000305614	0.000327956		0.0018802	0.00180436	0.00180695	0.744665	0.928066	0.828071	0.94776	1.01705	-1.07289	-1.07289	-1.07289	-0.627208	-0.419764	-0.369039	-0.299528	-0.831855
	ctggtagtttaCATCTAAAATTACCAAATTCAAAGTGCTTAACCTAAACTAAGCTTTGAATATGTACGTAACGATACTACGGAATTTAAGCCTGTTAAGAGTCATGGTAGTAGCTTTGGCAAACCCAGATTCGTTGAAGCAGGAAGACACAAGACGAAAATCATAAGACATAAGTCGTGTCATAGTATAAATGTCTACATTTAAATAGAAATGTATATATTTTTCGTATCGGAACAAACGGCGGATTGACCG	AAACCCCTAG	L.0268		202	294	1	1	1	388	571	779	1387	382	0.000164197	0.000196362	5.627e-07	5.4e-07	5.40778e-07	0.000150271	0.00014731	0.000147106	0.000626124	0.000279018		0.00507834	0.00487347	0.00488049	0.833622	0.817193	0.816062	3.47339	1.54784	0.360578	0.360578	0.360578	-0.464407	-0.603314	-0.390113	1.57422	-0.225985
	ctggtagtttaCATCTAAATTACCAAATTCAAAGTGCTTAACCTAAACTAAGCTTTGAATATGTACGTAACGATACTACGGAATTTAAGCCTGTTAAGAGTCAATGGTAGTAGCTTTGGCAAACCCAGATTCGTTGAAGCAGGAAGACACAAGACGAAAATCATAAGACATAAGTCGTGTCATAGTATAAATGTCTACATTTAAATAGAAATGTATATATTTTTCGTATCGGAACAAACGGCGGATTGACCG	TGAGCGTGCG	L.0269		155	237	30	1	1	292	431	658	479	344	0.000125993	0.000158292	1.68816e-05	5.4e-07	5.40778e-07	0.000113091	0.000111192	0.000124256	0.000216232	0.000251262		0.13868	0.00443601	0.0044424	0.795685	0.782324	0.874244	1.52137	1.76783	5.13183	0.224892	0.224891	-0.531603	-0.666225	-0.290757	0.383247	-0.034257
	ctggtagtttaCATCTAAATTACCAAATTCAAAGTGCTTAACCTAAACTAAGCTTTGAATATGTACGTAACGATACTACGGAATTTAAGCCTGTTAAGAGTCAATGGTAGTAGCTTTGGCAAACCCAGATTCGTTGAAGCAGGAAGACACAAGACGAAAATCATAAGACATAAGTCGTGTCATAGTATAAATGTCTACATTTAAATAGAAATGTATATATTTTTCGTATCGGAACAAACGGCGGATTGACCG	GTACTACATT	L.0270		259	322	1	2	1	846	1011	1635	1005	401	0.00021053	0.000215063	5.627e-07	1.08e-06	5.40778e-07	0.000327653	0.000260823	0.000308752	0.000453681	0.000292896		0.00420616	0.00807296	0.00404229	1.53989	1.22581	1.45106	2.13219	1.37654	0.0887255	1.08873	0.0887254	0.420955	-0.0183325	0.440243	0.870214	-0.395194
	ctggtagtttaCATCTAATTACCAAATTCAAAGTGCTTAACCTAAACTAAGCTTTGAATATGTACGTAACGATACTACGGAATTTAAGCCTGTTAAGAGTCAAATGGTAGTAGCTTTGGCAAACCCAGATTCGTTGAAGCAGGAAGACACAAGACGAAAATCATAAGACATAAGTCGTGTCATAGTATAAATGTCTACATTTAAATAGAAATGTATATATTTTTCGTATCGGAACAAACGGCGGATTGACCG	AGAACGAATC	L.0271		183	264	1	1	1	693	1200	1143	369	251	0.000148753	0.000176325	5.627e-07	5.4e-07	5.40778e-07	0.000268397	0.000309583	0.000215843	0.000166575	0.000183334		0.00384082	0.00368588	0.00369119	1.65143	1.90484	1.32807	1.02493	1.12804	-0.0423617	-0.0423619	-0.0423621	0.521842	0.617608	0.312468	-0.1866	-0.68242
	ctggtagtttaCATCAATTACCAAATTCAAAGTGCTTAACCTAAACTAAGCTTTGAATATGTACGTAACGATACTACGGAATTTAAGCCTGTTAAGAGTCCAAATGGTAGTAGCTTTGGCAAACCCAGATTCGTTGAAGCAGGAAGACACAAGACGAAAATCATAAGACATAAGTCGTGTCATAGTATAAATGTCTACATTTAAATAGAAATGTATATATTTTTCGTATCGGAACAAACGGCGGATTGACCG	CAGAGACATC	L.0272		112	142	3	1	1	304	333	438	348	138	9.10401e-05	9.48414e-05	1.6882e-06	5.4e-07	5.40778e-07	0.000117738	8.59092e-05	8.27116e-05	0.000157095	0.000100797		0.0202552	0.00647899	0.00648833	1.26692	0.924427	0.89002	1.69043	1.08463	2.35645	0.771398	0.771398	0.139459	-0.425431	-0.264954	0.535267	-0.739038
	ctggtagtttaCATAATTACCAAATTCAAAGTGCTTAACCTAAACTAAGCTTTGAATATGTACGTAACGATACTACGGAATTTAAGCCTGTTAAGAGTCTCAAATGGTAGTAGCTTTGGCAAACCCAGATTCGTTGAAGCAGGAAGACACAAGACGAAAATCATAAGACATAAGTCGTGTCATAGTATAAATGTCTACATTTAAATAGAAATGTATATATTTTTCGTATCGGAACAAACGGCGGATTGACCG	AAATGTAGCT	L.0273		240	310	1	1	1	748	1400	1500	446	228	0.000195086	0.000207048	5.627e-07	5.4e-07	5.40778e-07	0.000289698	0.00036118	0.000283259	0.000201335	0.000166534		0.00312708	0.00300093	0.00300526	1.44093	1.79648	1.40891	1.00142	0.828327	-0.33896	-0.33896	-0.33896	0.325131	0.533106	0.39771	-0.220071	-1.12797
	ctggtagtttaCAAATTACCAAATTCAAAGTGCTTAACCTAAACTAAGCTTTGAATATGTACGTAACGATACTACGGAATTTAAGCCTGTTAAGAGTCATCAAATGGTAGTAGCTTTGGCAAACCCAGATTCGTTGAAGCAGGAAGACACAAGACGAAAATCATAAGACATAAGTCGTGTCATAGTATAAATGTCTACATTTAAATAGAAATGTATATATTTTTCGTATCGGAACAAACGGCGGATTGACCG	AGATTACTGC	L.0274		150	205	1	1	1	330	529	835	428	195	0.000121929	0.000136919	5.627e-07	5.4e-07	5.40778e-07	0.000127808	0.000136474	0.000157681	0.000193209	0.000142431		0.00436009	0.0041842	0.00419023	0.987605	1.05457	1.21844	1.49298	1.1006	0.14058	0.14058	0.14058	-0.219866	-0.235405	0.188172	0.356072	-0.717952
	ctggtagtttaCAATTACCAAATTCAAAGTGCTTAACCTAAACTAAGCTTTGAATATGTACGTAACGATACTACGGAATTTAAGCCTGTTAAGAGTCTATCAAATGGTAGTAGCTTTGGCAAACCCAGATTCGTTGAAGCAGGAAGACACAAGACGAAAATCATAAGACATAAGTCGTGTCATAGTATAAATGTCTACATTTAAATAGAAATGTATATATTTTTCGTATCGGAACAAACGGCGGATTGACCG	AGAGTAAGAC	L.0275		184	185	1	1	1	274	534	919	639	354	0.000149566	0.000123561	5.627e-07	5.4e-07	5.40778e-07	0.000106119	0.000137764	0.000173543	0.00028846	0.000258566		0.00277452	0.00266259	0.00266643	0.777141	1.00888	1.27091	2.11247	1.89355	-0.511541	-0.511541	-0.511541	-0.565625	-0.299302	0.248992	0.856808	0.064855
	ctggtagtttAATTACCAAATTCAAAGTGCTTAACCTAAACTAAGCTTTGAATATGTACGTAACGATACTACGGAATTTAAGCCTGTTAAGAGTCAATATCAAATGGTAGTAGCTTTGGCAAACCCAGATTCGTTGAAGCAGGAAGACACAAGACGAAAATCATAAGACATAAGTCGTGTCATAGTATAAATGTCTACATTTAAATAGAAATGTATATATTTTTCGTATCGGAACAAACGGCGGATTGACCG	CCGCACTTGA	L.0276		115	107	1	1	1	421	534	644	334	194	9.34787e-05	7.1465e-05	5.627e-07	5.4e-07	5.40778e-07	0.000163052	0.000137764	0.000121613	0.000150775	0.0001417		0.00312708	0.00300093	0.00300526	1.97725	1.67059	1.47473	1.82837	1.71832	-0.33896	-0.33896	-0.33896	0.78162	0.428298	0.463588	0.64844	-0.0752377
	ctggtagtttAATTACCAAATTCAAAGTGCTTAACCTAAACTAAGCTTTGAATATGTACGTAACGATACTACGGAATTTAAGCCTGTTAAGAGTCGATATCAAATGGTAGTAGCTTTGGCAAACCCAGATTCGTTGAAGCAGGAAGACACAAGACGAAAATCATAAGACATAAGTCGTGTCATAGTATAAATGTCTACATTTAAATAGAAATGTATATATTTTTCGTATCGGAACAAACGGCGGATTGACCG	TATTACTTGC	L.0277		245	289	1	1	1	900	1143	1649	174	130	0.00019915	0.000193022	5.627e-07	5.4e-07	5.40778e-07	0.000348567	0.000294877	0.000311396	7.85477e-05	9.49537e-05		0.00300127	0.0028802	0.00288435	1.77779	1.50395	1.5882	0.400614	0.48429	-0.398202	-0.398202	-0.398203	0.62821	0.276698	0.570532	-1.54183	-1.9023
	ctggtagtttAATTACCAAATTCAAAGTGCTTAACCTAAACTAAGCTTTGAATATGTACGTAACGATACTACGGAATTTAAGCCTGTTAAGAGTCCATATCAAATGGTAGTAGCTTTGGCAAACCCAGATTCGTTGAAGCAGGAAGACACAAGACGAAAATCATAAGACATAAGTCGTGTCATAGTATAAATGTCTACATTTAAATAGAAATGTATATATTTTTCGTATCGGAACAAACGGCGGATTGACCG	GAGCCGGTCA	L.0278		299	324	1	11	1	1044	1812	2242	495	1369	0.000243045	0.000216399	5.627e-07	5.94e-06	5.40778e-07	0.000404338	0.00046747	0.000423378	0.000223455	0.000999936		0.00224827	0.0237333	0.00216068	1.76029	2.03513	1.84318	0.972811	4.35322	-0.814961	2.64447	-0.814961	0.613938	0.713059	0.78533	-0.26189	1.26585
	ctggtagtttAATTACCAAATTCAAAGTGCTTAACCTAAACTAAGCTTTGAATATGTACGTAACGATACTACGGAATTTAAGCCTGTTAAGAGTCTATATCAAATGGTAGTAGCTTTGGCAAACCCAGATTCGTTGAAGCAGGAAGACACAAGACGAAAATCATAAGACATAAGTCGTGTCATAGTATAAATGTCTACATTTAAATAGAAATGTATATATTTTTCGTATCGGAACAAACGGCGGATTGACCG	CACTACCGGG	L.0279		199	208	1	2	1	692	785	1047	396	237	0.000161759	0.000138923	5.627e-07	1.08e-06	5.40778e-07	0.000268009	0.000202519	0.000197715	0.000178764	0.000173108		0.00285732	0.0054841	0.002746	1.78284	1.34719	1.31523	1.18917	1.15154	-0.469117	0.530883	-0.469117	0.632307	0.117887	0.298452	0.0278284	-0.652672
	ctggtagttAATTACCAAATTCAAAGTGCTTAACCTAAACTAAGCTTTGAATATGTACGTAACGATACTACGGAATTTAAGCCTGTTAAGAGTCAAATATCAAATGGTAGTAGCTTTGGCAAACCCAGATTCGTTGAAGCAGGAAGACACAAGACGAAAATCATAAGACATAAGTCGTGTCATAGTATAAATGTCTACATTTAAATAGAAATGTATATATTTTTCGTATCGGAACAAACGGCGGATTGACCG	TGTCCCATCT	L.0280		327	434	1	1	2	735	1208	1348	420	358	0.000265805	0.000289867	5.627e-07	5.4e-07	1.08156e-06	0.000284663	0.000311646	0.000254555	0.000189598	0.000261488		0.00202316	0.00194155	0.0038887	1.02466	1.12179	0.91629	0.682471	0.941244	-0.967166	-0.967166	0.0328391	-0.16672	-0.146257	-0.222988	-0.773282	-0.943599
	ctggtagttAATTACCAAATTCAAAGTGCTTAACCTAAACTAAGCTTTGAATATGTACGTAACGATACTACGGAATTTAAGCCTGTTAAGAGTCAGATATCAAATGGTAGTAGCTTTGGCAAACCCAGATTCGTTGAAGCAGGAAGACACAAGACGAAAATCATAAGACATAAGTCGTGTCATAGTATAAATGTCTACATTTAAATAGAAATGTATATATTTTTCGTATCGGAACAAACGGCGGATTGACCG	CTACTACACC	L.0281		241	249	1	1	1	707	792	1177	453	182	0.000195899	0.000166306	5.627e-07	5.4e-07	5.40778e-07	0.000273819	0.000204325	0.000222264	0.000204495	0.000132935		0.00348012	0.00333972	0.00334454	1.50871	1.1258	1.22465	1.12674	0.732458	-0.184643	-0.184643	-0.184642	0.391444	-0.141107	0.195503	-0.0499628	-1.30542
	ctggtagttAATTACCAAATTCAAAGTGCTTAACCTAAACTAAGCTTTGAATATGTACGTAACGATACTACGGAATTTAAGCCTGTTAAGAGTCACATATCAAATGGTAGTAGCTTTGGCAAACCCAGATTCGTTGAAGCAGGAAGACACAAGACGAAAATCATAAGACATAAGTCGTGTCATAGTATAAATGTCTACATTTAAATAGAAATGTATATATTTTTCGTATCGGAACAAACGGCGGATTGACCG	TCTGATGTGC	L.0282		266	286	1	1	1	524	598	965	357	374	0.00021622	0.000191019	5.627e-07	5.4e-07	5.40778e-07	0.000202944	0.000154275	0.00018223	0.000161158	0.000273175		0.00302637	0.00290429	0.00290847	0.996771	0.757734	0.895035	0.791539	1.34172	-0.386187	-0.386187	-0.386187	-0.206538	-0.712301	-0.256849	-0.559388	-0.432161
	ctggtagttAATTACCAAATTCAAAGTGCTTAACCTAAACTAAGCTTTGAATATGTACGTAACGATACTACGGAATTTAAGCCTGTTAAGAGTCATATATCAAATGGTAGTAGCTTTGGCAAACCCAGATTCGTTGAAGCAGGAAGACACAAGACGAAAATCATAAGACATAAGTCGTGTCATAGTATAAATGTCTACATTTAAATAGAAATGTATATATTTTTCGTATCGGAACAAACGGCGGATTGACCG	GGACGGTACT	L.0283		199	201	1	1	1	612	1240	1260	377	232	0.000161759	0.000134247	5.627e-07	5.4e-07	5.40778e-07	0.000237026	0.000319902	0.000237938	0.000170187	0.000169456		0.00320683	0.00307747	0.0030819	1.60164	2.16166	1.60781	1.15	1.14506	-0.302628	-0.302628	-0.302628	0.477681	0.800077	0.588229	-0.0204933	-0.66082
	ctggtagttAATTACCAAATTCAAAGTGCTTAACCTAAACTAAGCTTTGAATATGTACGTAACGATACTACGGAATTTAAGCCTGTTAAGAGTCGAATATCAAATGGTAGTAGCTTTGGCAAACCCAGATTCGTTGAAGCAGGAAGACACAAGACGAAAATCATAAGACATAAGTCGTGTCATAGTATAAATGTCTACATTTAAATAGAAATGTATATATTTTTCGTATCGGAACAAACGGCGGATTGACCG	CATGACTGTT	L.0284		213	254	1	1	1	628	903	1118	361	430	0.000173139	0.000169646	5.627e-07	5.4e-07	5.40778e-07	0.000243222	0.000232961	0.000211122	0.000162964	0.000314078		0.00332231	0.00318829	0.00319288	1.41922	1.35935	1.23192	0.950909	1.83267	-0.25159	-0.25159	-0.251591	0.303231	0.130851	0.204042	-0.294743	0.0177087
	ctggtagttAATTACCAAATTCAAAGTGCTTAACCTAAACTAAGCTTTGAATATGTACGTAACGATACTACGGAATTTAAGCCTGTTAAGAGTCGGATATCAAATGGTAGTAGCTTTGGCAAACCCAGATTCGTTGAAGCAGGAAGACACAAGACGAAAATCATAAGACATAAGTCGTGTCATAGTATAAATGTCTACATTTAAATAGAAATGTATATATTTTTCGTATCGGAACAAACGGCGGATTGACCG	CGTCCATCTG	L.0285		287	325	1	1	1	419	430	1055	659	355	0.00023329	0.000217067	5.627e-07	5.4e-07	5.40778e-07	0.000162277	0.000110934	0.000199226	0.000297488	0.000259297		0.00241052	0.00231328	0.00231661	0.720727	0.492693	0.884825	1.32124	1.15162	-0.714433	-0.714433	-0.714433	-0.674348	-1.3333	-0.2734	0.179773	-0.652573
	ctggtagttAATTACCAAATTCAAAGTGCTTAACCTAAACTAAGCTTTGAATATGTACGTAACGATACTACGGAATTTAAGCCTGTTAAGAGTCGCATATCAAATGGTAGTAGCTTTGGCAAACCCAGATTCGTTGAAGCAGGAAGACACAAGACGAAAATCATAAGACATAAGTCGTGTCATAGTATAAATGTCTACATTTAAATAGAAATGTATATATTTTTCGTATCGGAACAAACGGCGGATTGACCG	GGTTTTTGGG	L.0286		250	267	1	1	1	352	813	625	339	187	0.000203215	0.000178328	5.627e-07	5.4e-07	5.40778e-07	0.000136328	0.000209742	0.000118025	0.000153033	0.000136587		0.00323482	0.00310432	0.0031088	0.714682	1.09954	0.618727	0.802251	0.716039	-0.290093	-0.290093	-0.290093	-0.686498	-0.175159	-0.78949	-0.539996	-1.33813
	ctggtagttAATTACCAAATTCAAAGTGCTTAACCTAAACTAAGCTTTGAATATGTACGTAACGATACTACGGAATTTAAGCCTGTTAAGAGTCGTATATCAAATGGTAGTAGCTTTGGCAAACCCAGATTCGTTGAAGCAGGAAGACACAAGACGAAAATCATAAGACATAAGTCGTGTCATAGTATAAATGTCTACATTTAAATAGAAATGTATATATTTTTCGTATCGGAACAAACGGCGGATTGACCG	GTTGTTCACG	L.0287		51	40	1	1	1	100	144	176	112	77	4.14558e-05	2.67159e-05	5.627e-07	5.4e-07	5.40778e-07	3.87297e-05	3.71499e-05	3.32357e-05	5.05594e-05	5.62418e-05		0.0102815	0.00986669	0.00988091	1.13635	1.09	0.975152	1.48344	1.65016	1.37819	1.37819	1.37819	-0.0174679	-0.18774	-0.133165	0.346824	-0.133631
	ctggtagttAATTACCAAATTCAAAGTGCTTAACCTAAACTAAGCTTTGAATATGTACGTAACGATACTACGGAATTTAAGCCTGTTAAGAGTCCAATATCAAATGGTAGTAGCTTTGGCAAACCCAGATTCGTTGAAGCAGGAAGACACAAGACGAAAATCATAAGACATAAGTCGTGTCATAGTATAAATGTCTACATTTAAATAGAAATGTATATATTTTTCGTATCGGAACAAACGGCGGATTGACCG	GCCAATAACA	L.0288		318	386	1	1	1	930	1145	1928	466	298	0.000258489	0.000257808	5.627e-07	5.4e-07	5.40778e-07	0.000360186	0.000295393	0.000364082	0.000210363	0.000217663		0.00215709	0.00207007	0.00207305	1.39539	1.14438	1.41049	0.814967	0.843247	-0.874694	-0.874693	-0.874694	0.2788	-0.117496	0.39933	-0.517308	-1.10221
	ctggtagttAATTACCAAATTCAAAGTGCTTAACCTAAACTAAGCTTTGAATATGTACGTAACGATACTACGGAATTTAAGCCTGTTAAGAGTCCGATATCAAATGGTAGTAGCTTTGGCAAACCCAGATTCGTTGAAGCAGGAAGACACAAGACGAAAATCATAAGACATAAGTCGTGTCATAGTATAAATGTCTACATTTAAATAGAAATGTATATATTTTTCGTATCGGAACAAACGGCGGATTGACCG	CCATCAGCTG	L.0289		243	306	1	1	1	805	1480	1449	525	350	0.000197525	0.000204376	5.627e-07	5.4e-07	5.40778e-07	0.000311774	0.000381819	0.000273628	0.000236997	0.000255645		0.00332231	0.00318829	0.00319288	1.55164	1.90024	1.3618	1.17949	1.27229	-0.25159	-0.25159	-0.251591	0.431921	0.614117	0.348645	0.0160422	-0.508807
	ctggtagttAATTACCAAATTCAAAGTGCTTAACCTAAACTAAGCTTTGAATATGTACGTAACGATACTACGGAATTTAAGCCTGTTAAGAGTCCCATATCAAATGGTAGTAGCTTTGGCAAACCCAGATTCGTTGAAGCAGGAAGACACAAGACGAAAATCATAAGACATAAGTCGTGTCATAGTATAAATGTCTACATTTAAATAGAAATGTATATATTTTTCGTATCGGAACAAACGGCGGATTGACCG	CGGACGAGAG	L.0290		137	158	1	1	1	675	986	1265	272	214	0.000111362	0.000105528	5.627e-07	5.4e-07	5.40778e-07	0.000261425	0.000254374	0.000238882	0.000122787	0.000156308		0.00522989	0.00501891	0.00502615	2.41089	2.34586	2.203	1.13236	1.44149	0.403004	0.403004	0.403004	1.0677	0.918056	1.0426	-0.0427917	-0.328674
	ctggtagttAATTACCAAATTCAAAGTGCTTAACCTAAACTAAGCTTTGAATATGTACGTAACGATACTACGGAATTTAAGCCTGTTAAGAGTCCTATATCAAATGGTAGTAGCTTTGGCAAACCCAGATTCGTTGAAGCAGGAAGACACAAGACGAAAATCATAAGACATAAGTCGTGTCATAGTATAAATGTCTACATTTAAATAGAAATGTATATATTTTTCGTATCGGAACAAACGGCGGATTGACCG	TTAAAGGTAT	L.0291		155	178	1	1	1	493	938	1136	447	178	0.000125993	0.000118886	5.627e-07	5.4e-07	5.40778e-07	0.000190937	0.00024199	0.000214522	0.000201786	0.000130014		0.00362721	0.00348088	0.0034859	1.55959	1.97659	1.75223	1.6482	1.06196	-0.124918	-0.124918	-0.124918	0.439294	0.670953	0.712324	0.498773	-0.769511
	ctggtagttAATTACCAAATTCAAAGTGCTTAACCTAAACTAAGCTTTGAATATGTACGTAACGATACTACGGAATTTAAGCCTGTTAAGAGTCTAATATCAAATGGTAGTAGCTTTGGCAAACCCAGATTCGTTGAAGCAGGAAGACACAAGACGAAAATCATAAGACATAAGTCGTGTCATAGTATAAATGTCTACATTTAAATAGAAATGTATATATTTTTCGTATCGGAACAAACGGCGGATTGACCG	AATATCACAA	L.0292		181	231	1	1	1	792	899	1621	369	1026	0.000147127	0.000154284	5.627e-07	5.4e-07	5.40778e-07	0.000306739	0.000231929	0.000306109	0.000166575	0.000749404		0.00478474	0.00459172	0.00459834	2.03554	1.53909	2.03135	1.1054	4.97308	0.274663	0.274663	0.274663	0.823537	0.310017	0.925576	-0.0775499	1.4579
	ctggtagttAATTACCAAATTCAAAGTGCTTAACCTAAACTAAGCTTTGAATATGTACGTAACGATACTACGGAATTTAAGCCTGTTAAGAGTCTGATATCAAATGGTAGTAGCTTTGGCAAACCCAGATTCGTTGAAGCAGGAAGACACAAGACGAAAATCATAAGACATAAGTCGTGTCATAGTATAAATGTCTACATTTAAATAGAAATGTATATATTTTTCGTATCGGAACAAACGGCGGATTGACCG	TAGCGATCGG	L.0293		303	361	1	1	1	1072	2269	2573	681	274	0.000246296	0.000241111	5.627e-07	5.4e-07	5.40778e-07	0.000415182	0.000585369	0.000485884	0.000307419	0.000200133		0.0019899	0.00190963	0.00191238	1.70379	2.40219	1.99393	1.26156	0.821292	-0.991082	-0.991082	-0.991082	0.566879	0.95229	0.898753	0.113093	-1.14027
	ctggtagttAATTACCAAATTCAAAGTGCTTAACCTAAACTAAGCTTTGAATATGTACGTAACGATACTACGGAATTTAAGCCTGTTAAGAGTCTCATATCAAATGGTAGTAGCTTTGGCAAACCCAGATTCGTTGAAGCAGGAAGACACAAGACGAAAATCATAAGACATAAGTCGTGTCATAGTATAAATGTCTACATTTAAATAGAAATGTATATATTTTTCGTATCGGAACAAACGGCGGATTGACCG	TGCAGTCAAA	L.0294		123	138	1	1	1	400	952	616	225	117	9.99815e-05	9.21698e-05	5.627e-07	5.4e-07	5.40778e-07	0.000154919	0.000245602	0.000116325	0.00010157	8.54583e-05		0.00713442	0.00684661	0.00685647	1.61261	2.55657	1.21088	1.05729	0.889571	0.851018	0.851018	0.851018	0.487528	1.04215	0.179186	-0.141754	-1.02506
	ctggtagttAATTACCAAATTCAAAGTGCTTAACCTAAACTAAGCTTTGAATATGTACGTAACGATACTACGGAATTTAAGCCTGTTAAGAGTCTTATATCAAATGGTAGTAGCTTTGGCAAACCCAGATTCGTTGAAGCAGGAAGACACAAGACGAAAATCATAAGACATAAGTCGTGTCATAGTATAAATGTCTACATTTAAATAGAAATGTATATATTTTTCGTATCGGAACAAACGGCGGATTGACCG	AGCCGGTGAC	L.0295		272	272	1	1	1	1018	1184	1904	828	504	0.000221097	0.000181668	5.627e-07	5.4e-07	5.40778e-07	0.000394268	0.000305455	0.00035955	0.000373779	0.000368128		0.00297509	0.00285507	0.00285919	1.95799	1.51693	1.78557	1.85623	1.82817	-0.410844	-0.410844	-0.410844	0.767499	0.28909	0.739523	0.670257	0.0141635
	ctggtagtAATTACCAAATTCAAAGTGCTTAACCTAAACTAAGCTTTGAATATGTACGTAACGATACTACGGAATTTAAGCCTGTTAAGAGTCAAAATATCAAATGGTAGTAGCTTTGGCAAACCCAGATTCGTTGAAGCAGGAAGACACAAGACGAAAATCATAAGACATAAGTCGTGTCATAGTATAAATGTCTACATTTAAATAGAAATGTATATATTTTTCGTATCGGAACAAACGGCGGATTGACCG	GAGTTCCGTT	L.0296		220	227	1	1	1	93	49	88	921	372	0.000178829	0.000151613	5.627e-07	5.4e-07	5.40778e-07	3.60186e-05	1.26413e-05	1.66179e-05	0.000415761	0.000271714		0.00274957	0.00263865	0.00264245	0.218024	0.0765188	0.100589	2.51664	1.64471	-0.524571	-0.524571	-0.524571	-2.39932	-4.02011	-3.41032	1.10938	-0.138409
	ctggtagtAATTACCAAATTCAAAGTGCTTAACCTAAACTAAGCTTTGAATATGTACGTAACGATACTACGGAATTTAAGCCTGTTAAGAGTCAAGATATCAAATGGTAGTAGCTTTGGCAAACCCAGATTCGTTGAAGCAGGAAGACACAAGACGAAAATCATAAGACATAAGTCGTGTCATAGTATAAATGTCTACATTTAAATAGAAATGTATATATTTTTCGTATCGGAACAAACGGCGGATTGACCG	CATTCACCAT	L.0297		246	240	1	1	1	405	769	1178	654	402	0.000199963	0.000160295	5.627e-07	5.4e-07	5.40778e-07	0.000156855	0.000198391	0.000222453	0.000295231	0.000293626		0.00250934	0.00240811	0.00241158	0.870876	1.10149	1.23508	1.63915	1.63024	-0.656468	-0.656468	-0.656469	-0.401333	-0.172612	0.20774	0.490828	-0.151153
	ctggtagtAATTACCAAATTCAAAGTGCTTAACCTAAACTAAGCTTTGAATATGTACGTAACGATACTACGGAATTTAAGCCTGTTAAGAGTCAACATATCAAATGGTAGTAGCTTTGGCAAACCCAGATTCGTTGAAGCAGGAAGACACAAGACGAAAATCATAAGACATAAGTCGTGTCATAGTATAAATGTCTACATTTAAATAGAAATGTATATATTTTTCGTATCGGAACAAACGGCGGATTGACCG	TGGTCAACTC	L.0298		208	273	1	1	1	631	1034	1308	788	438	0.000169074	0.000182336	5.627e-07	5.4e-07	5.40778e-07	0.000244384	0.000266757	0.000247002	0.000355722	0.000319921		0.00331189	0.00317828	0.00318286	1.39101	1.51835	1.4059	2.02472	1.82095	-0.256123	-0.256123	-0.256123	0.274256	0.290439	0.394634	0.795604	0.00845253
	ctggtagtAATTACCAAATTCAAAGTGCTTAACCTAAACTAAGCTTTGAATATGTACGTAACGATACTACGGAATTTAAGCCTGTTAAGAGTCAATATATCAAATGGTAGTAGCTTTGGCAAACCCAGATTCGTTGAAGCAGGAAGACACAAGACGAAAATCATAAGACATAAGTCGTGTCATAGTATAAATGTCTACATTTAAATAGAAATGTATATATTTTTCGTATCGGAACAAACGGCGGATTGACCG	TGGGCAGCGG	L.0299		277	296	1	1	1	456	567	1694	703	413	0.000225162	0.000197697	5.627e-07	5.4e-07	5.40778e-07	0.000176607	0.000146278	0.000319894	0.000317351	0.000301661		0.00237608	0.00228022	0.00228351	0.835378	0.691915	1.51314	1.50111	1.4269	-0.735197	-0.735197	-0.735197	-0.46137	-0.843396	0.500685	0.363913	-0.343356
	ctggtagtAATTACCAAATTCAAAGTGCTTAACCTAAACTAAGCTTTGAATATGTACGTAACGATACTACGGAATTTAAGCCTGTTAAGAGTCAGAATATCAAATGGTAGTAGCTTTGGCAAACCCAGATTCGTTGAAGCAGGAAGACACAAGACGAAAATCATAAGACATAAGTCGTGTCATAGTATAAATGTCTACATTTAAATAGAAATGTATATATTTTTCGTATCGGAACAAACGGCGGATTGACCG	AGACGGCCGT	L.0300		124	93	1	1	1	270	407	866	550	198	0.000100794	6.21144e-05	5.627e-07	5.4e-07	5.40778e-07	0.00010457	0.000105	0.000163535	0.000248283	0.000144622		0.00467701	0.00448833	0.0044948	1.28391	1.28919	2.00788	3.04841	1.77566	0.241807	0.241807	0.241807	0.158671	0.0543992	0.908806	1.38594	-0.0278822
	ctggtagtAATTACCAAATTCAAAGTGCTTAACCTAAACTAAGCTTTGAATATGTACGTAACGATACTACGGAATTTAAGCCTGTTAAGAGTCAGGATATCAAATGGTAGTAGCTTTGGCAAACCCAGATTCGTTGAAGCAGGAAGACACAAGACGAAAATCATAAGACATAAGTCGTGTCATAGTATAAATGTCTACATTTAAATAGAAATGTATATATTTTTCGTATCGGAACAAACGGCGGATTGACCG	GGTACGACTT	L.0301		200	277	1	1	1	611	1072	1167	656	348	0.000162572	0.000185007	5.627e-07	5.4e-07	5.40778e-07	0.000236638	0.00027656	0.000220376	0.000296134	0.000254184		0.00378446	0.00363179	0.00363702	1.35915	1.58844	1.26574	1.70086	1.45992	-0.0636905	-0.0636906	-0.0636904	0.240829	0.355549	0.243117	0.544145	-0.31035
	ctggtagtAATTACCAAATTCAAAGTGCTTAACCTAAACTAAGCTTTGAATATGTACGTAACGATACTACGGAATTTAAGCCTGTTAAGAGTCAGCATATCAAATGGTAGTAGCTTTGGCAAACCCAGATTCGTTGAAGCAGGAAGACACAAGACGAAAATCATAAGACATAAGTCGTGTCATAGTATAAATGTCTACATTTAAATAGAAATGTATATATTTTTCGTATCGGAACAAACGGCGGATTGACCG	GGCAACAACG	L.0302		156	161	1	1	1	274	380	779	420	523	0.000126806	0.000107531	5.627e-07	5.4e-07	5.40778e-07	0.000106119	9.80345e-05	0.000147106	0.000189598	0.000382006		0.00509143	0.00488604	0.00489308	0.90578	0.836772	1.25562	1.61831	3.26061	0.364294	0.364294	0.364294	-0.34464	-0.569157	0.231535	0.472366	0.848901
	ctggtagtAATTACCAAATTCAAAGTGCTTAACCTAAACTAAGCTTTGAATATGTACGTAACGATACTACGGAATTTAAGCCTGTTAAGAGTCAGTATATCAAATGGTAGTAGCTTTGGCAAACCCAGATTCGTTGAAGCAGGAAGACACAAGACGAAAATCATAAGACATAAGTCGTGTCATAGTATAAATGTCTACATTTAAATAGAAATGTATATATTTTTCGTATCGGAACAAACGGCGGATTGACCG	GGCCTTCGCG	L.0303		201	245	1	1	1	284	300	753	505	267	0.000163384	0.000163635	5.627e-07	5.4e-07	5.40778e-07	0.000109992	7.73956e-05	0.000142196	0.000227969	0.00019502		0.00379713	0.00364395	0.0036492	0.672756	0.473382	0.869727	1.39435	1.19282	-0.0588697	-0.0588698	-0.0588698	-0.773716	-1.39099	-0.29823	0.257469	-0.601861
	ctggtagtAATTACCAAATTCAAAGTGCTTAACCTAAACTAAGCTTTGAATATGTACGTAACGATACTACGGAATTTAAGCCTGTTAAGAGTCACAATATCAAATGGTAGTAGCTTTGGCAAACCCAGATTCGTTGAAGCAGGAAGACACAAGACGAAAATCATAAGACATAAGTCGTGTCATAGTATAAATGTCTACATTTAAATAGAAATGTATATATTTTTCGTATCGGAACAAACGGCGGATTGACCG	AACGTCGAGT	L.0304		281	321	1	1	1	433	616	860	703	235	0.000228413	0.000214395	5.627e-07	5.4e-07	5.40778e-07	0.0001677	0.000158919	0.000162402	0.000317351	0.000171647		0.00289263	0.00277594	0.00277993	0.757505	0.717843	0.733575	1.43349	0.775337	-0.451397	-0.451397	-0.451397	-0.602544	-0.790322	-0.543847	0.297406	-1.22334
	ctggtagtAATTACCAAATTCAAAGTGCTTAACCTAAACTAAGCTTTGAATATGTACGTAACGATACTACGGAATTTAAGCCTGTTAAGAGTCACGATATCAAATGGTAGTAGCTTTGGCAAACCCAGATTCGTTGAAGCAGGAAGACACAAGACGAAAATCATAAGACATAAGTCGTGTCATAGTATAAATGTCTACATTTAAATAGAAATGTATATATTTTTCGTATCGGAACAAACGGCGGATTGACCG	GGGTTGTTCC	L.0305		274	309	1	1	1	463	804	959	797	582	0.000222723	0.00020638	5.627e-07	5.4e-07	5.40778e-07	0.000179318	0.00020742	0.000181097	0.000359784	0.000425101		0.00221088	0.00212169	0.00212475	0.835859	0.96685	0.844149	1.67707	1.98152	-0.839157	-0.839157	-0.839157	-0.460541	-0.360699	-0.341295	0.523819	0.130372
	ctggtagtAATTACCAAATTCAAAGTGCTTAACCTAAACTAAGCTTTGAATATGTACGTAACGATACTACGGAATTTAAGCCTGTTAAGAGTCACCATATCAAATGGTAGTAGCTTTGGCAAACCCAGATTCGTTGAAGCAGGAAGACACAAGACGAAAATCATAAGACATAAGTCGTGTCATAGTATAAATGTCTACATTTAAATAGAAATGTATATATTTTTCGTATCGGAACAAACGGCGGATTGACCG	CACATCTGCT	L.0306		284	307	1	1	1	1064	1655	2161	2037	501	0.000230852	0.000205044	5.627e-07	5.4e-07	5.40778e-07	0.000412084	0.000426966	0.000408082	0.00091955	0.000365937		0.0020145	0.00193323	0.00193602	1.89092	1.95921	1.87255	4.21951	1.67916	-0.973357	-0.973357	-0.973357	0.717214	0.658206	0.808142	1.85495	-0.108495
	ctggtagtAATTACCAAATTCAAAGTGCTTAACCTAAACTAAGCTTTGAATATGTACGTAACGATACTACGGAATTTAAGCCTGTTAAGAGTCACTATATCAAATGGTAGTAGCTTTGGCAAACCCAGATTCGTTGAAGCAGGAAGACACAAGACGAAAATCATAAGACATAAGTCGTGTCATAGTATAAATGTCTACATTTAAATAGAAATGTATATATTTTTCGTATCGGAACAAACGGCGGATTGACCG	GACAAGTTGA	L.0307		250	296	1	1	1	388	534	1297	669	432	0.000203215	0.000197697	5.627e-07	5.4e-07	5.40778e-07	0.000150271	0.000137764	0.000244925	0.000302002	0.000315539		0.00266334	0.0025559	0.00255958	0.749714	0.687316	1.22195	1.50671	1.57424	-0.570541	-0.570541	-0.570541	-0.61746	-0.853018	0.192317	0.369282	-0.201579
	ctggtagtAATTACCAAATTCAAAGTGCTTAACCTAAACTAAGCTTTGAATATGTACGTAACGATACTACGGAATTTAAGCCTGTTAAGAGTCATAATATCAAATGGTAGTAGCTTTGGCAAACCCAGATTCGTTGAAGCAGGAAGACACAAGACGAAAATCATAAGACATAAGTCGTGTCATAGTATAAATGTCTACATTTAAATAGAAATGTATATATTTTTCGTATCGGAACAAACGGCGGATTGACCG	AAAATGAAGA	L.0308		160	189	1	1	1	295	362	841	456	247	0.000130057	0.000126233	5.627e-07	5.4e-07	5.40778e-07	0.000114253	9.33907e-05	0.000158814	0.000205849	0.000180412		0.00410982	0.00394402	0.00394971	0.891672	0.728858	1.23945	1.60653	1.40801	0.0552969	0.0552969	0.0552968	-0.367288	-0.768354	0.212831	0.461824	-0.362586
	ctggtagtAATTACCAAATTCAAAGTGCTTAACCTAAACTAAGCTTTGAATATGTACGTAACGATACTACGGAATTTAAGCCTGTTAAGAGTCATGATATCAAATGGTAGTAGCTTTGGCAAACCCAGATTCGTTGAAGCAGGAAGACACAAGACGAAAATCATAAGACATAAGTCGTGTCATAGTATAAATGTCTACATTTAAATAGAAATGTATATATTTTTCGTATCGGAACAAACGGCGGATTGACCG	CAGAGGGTAA	L.0309		185	194	1	1	1	386	462	1187	780	285	0.000150379	0.000129572	5.627e-07	5.4e-07	5.40778e-07	0.000149497	0.000119189	0.000224152	0.00035211	0.000208168		0.00492512	0.00472644	0.00473324	1.06812	0.851583	1.60152	2.51576	1.48732	0.316381	0.316381	0.316381	-0.106795	-0.543844	0.58258	1.10887	-0.283528
	ctggtagtAATTACCAAATTCAAAGTGCTTAACCTAAACTAAGCTTTGAATATGTACGTAACGATACTACGGAATTTAAGCCTGTTAAGAGTCATCATATCAAATGGTAGTAGCTTTGGCAAACCCAGATTCGTTGAAGCAGGAAGACACAAGACGAAAATCATAAGACATAAGTCGTGTCATAGTATAAATGTCTACATTTAAATAGAAATGTATATATTTTTCGTATCGGAACAAACGGCGGATTGACCG	CGCGACAGGC	L.0310		175	221	1	1	1	468	548	1469	446	346	0.00014225	0.000147605	5.627e-07	5.4e-07	5.40778e-07	0.000181255	0.000141376	0.000277405	0.000201335	0.000252723		0.00371402	0.00356419	0.00356933	1.25077	0.975579	1.91426	1.38933	1.74394	-0.0907963	-0.0907963	-0.0907964	0.120941	-0.347732	0.839922	0.252269	-0.0538894
	ctggtagtAATTACCAAATTCAAAGTGCTTAACCTAAACTAAGCTTTGAATATGTACGTAACGATACTACGGAATTTAAGCCTGTTAAGAGTCATTATATCAAATGGTAGTAGCTTTGGCAAACCCAGATTCGTTGAAGCAGGAAGACACAAGACGAAAATCATAAGACATAAGTCGTGTCATAGTATAAATGTCTACATTTAAATAGAAATGTATATATTTTTCGTATCGGAACAAACGGCGGATTGACCG	ATTTATCATG	L.0311		200	281	1	1	1	308	252	668	516	362	0.000162572	0.000187679	5.627e-07	5.4e-07	5.40778e-07	0.000119287	6.50123e-05	0.000126145	0.000232935	0.00026441		0.0032004	0.00307129	0.00307571	0.681214	0.371266	0.720374	1.33022	1.50996	-0.305527	-0.305528	-0.305528	-0.755692	-1.74154	-0.570046	0.189542	-0.261726
	ctggtagtAATTACCAAATTCAAAGTGCTTAACCTAAACTAAGCTTTGAATATGTACGTAACGATACTACGGAATTTAAGCCTGTTAAGAGTCGAAATATCAAATGGTAGTAGCTTTGGCAAACCCAGATTCGTTGAAGCAGGAAGACACAAGACGAAAATCATAAGACATAAGTCGTGTCATAGTATAAATGTCTACATTTAAATAGAAATGTATATATTTTTCGTATCGGAACAAACGGCGGATTGACCG	CAAGCGAGAC	L.0312		143	150	1	1	1	408	697	1025	334	730	0.000116239	0.000100185	5.627e-07	5.4e-07	5.40778e-07	0.000158017	0.000179816	0.00019356	0.000150775	0.000533202		0.00327532	0.00314319	0.00314772	1.46039	1.66185	1.78888	1.39346	4.92784	-0.272142	-0.272142	-0.272142	0.344481	0.42073	0.742192	0.256553	1.44471
	ctggtagtAATTACCAAATTCAAAGTGCTTAACCTAAACTAAGCTTTGAATATGTACGTAACGATACTACGGAATTTAAGCCTGTTAAGAGTCGAGATATCAAATGGTAGTAGCTTTGGCAAACCCAGATTCGTTGAAGCAGGAAGACACAAGACGAAAATCATAAGACATAAGTCGTGTCATAGTATAAATGTCTACATTTAAATAGAAATGTATATATTTTTCGTATCGGAACAAACGGCGGATTGACCG	AGCATTGGGC	L.0313		332	377	1	1	1	1168	1968	2332	576	454	0.000269869	0.000251797	5.627e-07	5.4e-07	5.40778e-07	0.000452363	0.000507715	0.000440373	0.00026002	0.000331608		0.0023971	0.0023004	0.00230371	1.73176	1.94366	1.68586	0.995421	1.26948	-0.722488	-0.722488	-0.722488	0.590365	0.646714	0.65662	-0.228742	-0.512005
	ctggtagtAATTACCAAATTCAAAGTGCTTAACCTAAACTAAGCTTTGAATATGTACGTAACGATACTACGGAATTTAAGCCTGTTAAGAGTCGACATATCAAATGGTAGTAGCTTTGGCAAACCCAGATTCGTTGAAGCAGGAAGACACAAGACGAAAATCATAAGACATAAGTCGTGTCATAGTATAAATGTCTACATTTAAATAGAAATGTATATATTTTTCGTATCGGAACAAACGGCGGATTGACCG	CACGATGCGT	L.0314		175	203	1	1	1	617	1070	967	274	312	0.00014225	0.000135583	5.627e-07	5.4e-07	5.40778e-07	0.000238962	0.000276044	0.000182608	0.00012369	0.000227889		0.003709	0.00355938	0.0035645	1.72034	1.9873	1.31463	0.890471	1.64062	-0.0927473	-0.092747	-0.0927471	0.580822	0.678749	0.297795	-0.38948	-0.141997
	ctggtagtAATTACCAAATTCAAAGTGCTTAACCTAAACTAAGCTTTGAATATGTACGTAACGATACTACGGAATTTAAGCCTGTTAAGAGTCGATATATCAAATGGTAGTAGCTTTGGCAAACCCAGATTCGTTGAAGCAGGAAGACACAAGACGAAAATCATAAGACATAAGTCGTGTCATAGTATAAATGTCTACATTTAAATAGAAATGTATATATTTTTCGTATCGGAACAAACGGCGGATTGACCG	GACGTGTATT	L.0315		192	270	1	1	1	511	817	1073	438	282	0.000156069	0.000180332	5.627e-07	5.4e-07	5.40778e-07	0.000197909	0.000210774	0.000202625	0.000197723	0.000205977		0.00361725	0.00347133	0.00347633	1.17673	1.25323	1.20477	1.17563	1.2247	-0.128883	-0.128883	-0.128883	0.0329137	0.0135856	0.171896	0.011314	-0.563808
	ctggtagtAATTACCAAATTCAAAGTGCTTAACCTAAACTAAGCTTTGAATATGTACGTAACGATACTACGGAATTTAAGCCTGTTAAGAGTCGGAATATCAAATGGTAGTAGCTTTGGCAAACCCAGATTCGTTGAAGCAGGAAGACACAAGACGAAAATCATAAGACATAAGTCGTGTCATAGTATAAATGTCTACATTTAAATAGAAATGTATATATTTTTCGTATCGGAACAAACGGCGGATTGACCG	TACATACTCG	L.0316		224	266	1	10	1	385	629	697	357	656	0.00018208	0.000177661	5.627e-07	5.4e-06	5.40778e-07	0.000149109	0.000162273	0.000131621	0.000161158	0.000479151		0.00401384	0.0385192	0.00385747	0.829057	0.902248	0.731822	0.89605	2.66411	0.0212045	3.34313	0.0212046	-0.472328	-0.460468	-0.547301	-0.38047	0.557415
	ctggtagtAATTACCAAATTCAAAGTGCTTAACCTAAACTAAGCTTTGAATATGTACGTAACGATACTACGGAATTTAAGCCTGTTAAGAGTCGGGATATCAAATGGTAGTAGCTTTGGCAAACCCAGATTCGTTGAAGCAGGAAGACACAAGACGAAAATCATAAGACATAAGTCGTGTCATAGTATAAATGTCTACATTTAAATAGAAATGTATATATTTTTCGTATCGGAACAAACGGCGGATTGACCG	TCATGCTATC	L.0317		186	218	1	1	1	380	421	878	294	196	0.000151192	0.000145602	5.627e-07	5.4e-07	5.40778e-07	0.000147173	0.000108612	0.000165801	0.000132718	0.000143161		0.00365378	0.00350638	0.00351143	0.991844	0.73197	1.11739	0.894432	0.964807	-0.114389	-0.114389	-0.114389	-0.213687	-0.762207	0.063262	-0.383078	-0.907927
	ctggtagtAATTACCAAATTCAAAGTGCTTAACCTAAACTAAGCTTTGAATATGTACGTAACGATACTACGGAATTTAAGCCTGTTAAGAGTCGGCATATCAAATGGTAGTAGCTTTGGCAAACCCAGATTCGTTGAAGCAGGAAGACACAAGACGAAAATCATAAGACATAAGTCGTGTCATAGTATAAATGTCTACATTTAAATAGAAATGTATATATTTTTCGTATCGGAACAAACGGCGGATTGACCG	TAACAAACAG	L.0318		138	197	1	1	1	612	1098	1094	590	329	0.000112174	0.000131576	5.627e-07	5.4e-07	5.40778e-07	0.000237026	0.000283268	0.00020659	0.00026634	0.000240306		0.00360918	0.00346358	0.00346857	1.945	2.32446	1.69525	2.18555	1.97192	-0.132107	-0.132107	-0.132107	0.757899	0.904833	0.664636	0.905875	0.123361
	ctggtagtAATTACCAAATTCAAAGTGCTTAACCTAAACTAAGCTTTGAATATGTACGTAACGATACTACGGAATTTAAGCCTGTTAAGAGTCGGTATATCAAATGGTAGTAGCTTTGGCAAACCCAGATTCGTTGAAGCAGGAAGACACAAGACGAAAATCATAAGACATAAGTCGTGTCATAGTATAAATGTCTACATTTAAATAGAAATGTATATATTTTTCGTATCGGAACAAACGGCGGATTGACCG	AATCCGAACC	L.0319		208	235	1	1	1	399	608	805	311	275	0.000169074	0.000156956	5.627e-07	5.4e-07	5.40778e-07	0.000154531	0.000156855	0.000152016	0.000140393	0.000200864		0.00347863	0.0033383	0.00334311	0.948046	0.962302	0.932612	0.861305	1.23229	-0.185258	-0.185258	-0.185258	-0.278844	-0.367502	-0.197516	-0.437525	-0.554895
	ctggtagtAATTACCAAATTCAAAGTGCTTAACCTAAACTAAGCTTTGAATATGTACGTAACGATACTACGGAATTTAAGCCTGTTAAGAGTCGCAATATCAAATGGTAGTAGCTTTGGCAAACCCAGATTCGTTGAAGCAGGAAGACACAAGACGAAAATCATAAGACATAAGTCGTGTCATAGTATAAATGTCTACATTTAAATAGAAATGTATATATTTTTCGTATCGGAACAAACGGCGGATTGACCG	AGGACATTCA	L.0320		233	333	1	1	1	579	1103	923	570	284	0.000189396	0.00022241	5.627e-07	5.4e-07	5.40778e-07	0.000224245	0.000284558	0.000174299	0.000257311	0.000207437		0.00290198	0.00278491	0.00278892	1.08918	1.38213	0.846587	1.24979	1.00754	-0.44674	-0.44674	-0.44674	-0.0786289	0.154828	-0.337134	0.0995624	-0.845395
	ctggtagtAATTACCAAATTCAAAGTGCTTAACCTAAACTAAGCTTTGAATATGTACGTAACGATACTACGGAATTTAAGCCTGTTAAGAGTCGCGATATCAAATGGTAGTAGCTTTGGCAAACCCAGATTCGTTGAAGCAGGAAGACACAAGACGAAAATCATAAGACATAAGTCGTGTCATAGTATAAATGTCTACATTTAAATAGAAATGTATATATTTTTCGTATCGGAACAAACGGCGGATTGACCG	CGTTGGTCAA	L.0321		186	228	1	1	1	613	1021	1356	335	276	0.000151192	0.000152281	5.627e-07	5.4e-07	5.40778e-07	0.000237413	0.000263403	0.000256066	0.000151227	0.000201594		0.00389722	0.00374	0.00374539	1.56479	1.73609	1.68773	0.996737	1.32871	-0.0213329	-0.0213327	-0.0213329	0.444096	0.483779	0.658222	-0.226837	-0.446217
	ctggtagtAATTACCAAATTCAAAGTGCTTAACCTAAACTAAGCTTTGAATATGTACGTAACGATACTACGGAATTTAAGCCTGTTAAGAGTCGCCATATCAAATGGTAGTAGCTTTGGCAAACCCAGATTCGTTGAAGCAGGAAGACACAAGACGAAAATCATAAGACATAAGTCGTGTCATAGTATAAATGTCTACATTTAAATAGAAATGTATATATTTTTCGTATCGGAACAAACGGCGGATTGACCG	GGGTTAGGAC	L.0322		278	334	1	1	1	960	1446	2442	1503	391	0.000225975	0.000223078	5.627e-07	5.4e-07	5.40778e-07	0.000371805	0.000373047	0.000461146	0.000678489	0.000285592		0.00218697	0.00209874	0.00210177	1.6561	1.66163	2.05405	3.02214	1.27209	-0.854846	-0.854847	-0.854846	0.52592	0.42054	0.941604	1.37345	-0.50904
	ctggtagtAATTACCAAATTCAAAGTGCTTAACCTAAACTAAGCTTTGAATATGTACGTAACGATACTACGGAATTTAAGCCTGTTAAGAGTCGCTATATCAAATGGTAGTAGCTTTGGCAAACCCAGATTCGTTGAAGCAGGAAGACACAAGACGAAAATCATAAGACATAAGTCGTGTCATAGTATAAATGTCTACATTTAAATAGAAATGTATATATTTTTCGTATCGGAACAAACGGCGGATTGACCG	GGATGGAGCT	L.0323		242	288	1	1	1	809	1282	1635	511	308	0.000196712	0.000192354	5.627e-07	5.4e-07	5.40778e-07	0.000313323	0.000330737	0.000308752	0.000230677	0.000224967		0.00256659	0.00246305	0.0024666	1.61079	1.70032	1.58729	1.18591	1.15655	-0.623923	-0.623923	-0.623923	0.485898	0.453742	0.569704	0.023874	-0.646406
	ctggtagtAATTACCAAATTCAAAGTGCTTAACCTAAACTAAGCTTTGAATATGTACGTAACGATACTACGGAATTTAAGCCTGTTAAGAGTCGTAATATCAAATGGTAGTAGCTTTGGCAAACCCAGATTCGTTGAAGCAGGAAGACACAAGACGAAAATCATAAGACATAAGTCGTGTCATAGTATAAATGTCTACATTTAAATAGAAATGTATATATTTTTCGTATCGGAACAAACGGCGGATTGACCG	TTTCGCAGAC	L.0324		148	154	1	1	2	390	640	690	420	144	0.000120303	0.000102856	5.627e-07	5.4e-07	1.08156e-06	0.000151046	0.000165111	0.000130299	0.000189598	0.00010518		0.00414298	0.00397585	0.00796319	1.35383	1.4799	1.16788	1.69938	0.942731	0.066892	0.0668919	1.0669	0.235177	0.253434	0.127027	0.542885	-0.941322
	ctggtagtAATTACCAAATTCAAAGTGCTTAACCTAAACTAAGCTTTGAATATGTACGTAACGATACTACGGAATTTAAGCCTGTTAAGAGTCGTGATATCAAATGGTAGTAGCTTTGGCAAACCCAGATTCGTTGAAGCAGGAAGACACAAGACGAAAATCATAAGACATAAGTCGTGTCATAGTATAAATGTCTACATTTAAATAGAAATGTATATATTTTTCGTATCGGAACAAACGGCGGATTGACCG	TCTTCGTCTG	L.0325		324	379	2	1	1	621	947	1243	479	370	0.000263366	0.000253133	1.1254e-06	5.4e-07	5.40778e-07	0.000240511	0.000244312	0.000234727	0.000216232	0.000270253		0.00523347	0.00251117	0.00251479	0.931399	0.946118	0.909	0.837374	1.04658	0.40399	-0.596011	-0.596011	-0.304402	-0.391971	-0.234513	-0.478176	-0.790563
	ctggtagtAATTACCAAATTCAAAGTGCTTAACCTAAACTAAGCTTTGAATATGTACGTAACGATACTACGGAATTTAAGCCTGTTAAGAGTCGTCATATCAAATGGTAGTAGCTTTGGCAAACCCAGATTCGTTGAAGCAGGAAGACACAAGACGAAAATCATAAGACATAAGTCGTGTCATAGTATAAATGTCTACATTTAAATAGAAATGTATATATTTTTCGTATCGGAACAAACGGCGGATTGACCG	CTGCAAAGCA	L.0326		249	294	1	1	1	651	798	1508	411	245	0.000202402	0.000196362	5.627e-07	5.4e-07	5.40778e-07	0.00025213	0.000205872	0.00028477	0.000185535	0.000178951		0.00313931	0.00301267	0.00301701	1.26468	1.03265	1.4284	0.930639	0.897615	-0.333329	-0.333329	-0.333329	0.136899	-0.26571	0.417534	-0.325827	-1.01207
	ctggtagtAATTACCAAATTCAAAGTGCTTAACCTAAACTAAGCTTTGAATATGTACGTAACGATACTACGGAATTTAAGCCTGTTAAGAGTCGTTATATCAAATGGTAGTAGCTTTGGCAAACCCAGATTCGTTGAAGCAGGAAGACACAAGACGAAAATCATAAGACATAAGTCGTGTCATAGTATAAATGTCTACATTTAAATAGAAATGTATATATTTTTCGTATCGGAACAAACGGCGGATTGACCG	ACAATTCAAC	L.0327		252	309	1	1	1	1089	1430	2248	602	382	0.00020484	0.00020638	5.627e-07	5.4e-07	5.40778e-07	0.000421766	0.000368919	0.000424511	0.000271757	0.000279018		0.00322768	0.00309747	0.00310193	2.05148	1.79443	2.06483	1.32183	1.35715	-0.293283	-0.293282	-0.293282	0.834794	0.531465	0.94916	0.180419	-0.415659
	ctggtagtAATTACCAAATTCAAAGTGCTTAACCTAAACTAAGCTTTGAATATGTACGTAACGATACTACGGAATTTAAGCCTGTTAAGAGTCCAAATATCAAATGGTAGTAGCTTTGGCAAACCCAGATTCGTTGAAGCAGGAAGACACAAGACGAAAATCATAAGACATAAGTCGTGTCATAGTATAAATGTCTACATTTAAATAGAAATGTATATATTTTTCGTATCGGAACAAACGGCGGATTGACCG	TGCTCATCAT	L.0328		165	218	1	1	1	337	506	690	456	307	0.000134122	0.000145602	5.627e-07	5.4e-07	5.40778e-07	0.000130519	0.000130541	0.000130299	0.000205849	0.000224237		0.00345745	0.00331797	0.00332275	0.933285	0.93344	0.931713	1.47194	1.60342	-0.19407	-0.19407	-0.194069	-0.301482	-0.411434	-0.198907	0.335596	-0.175086
	ctggtagtAATTACCAAATTCAAAGTGCTTAACCTAAACTAAGCTTTGAATATGTACGTAACGATACTACGGAATTTAAGCCTGTTAAGAGTCCAGATATCAAATGGTAGTAGCTTTGGCAAACCCAGATTCGTTGAAGCAGGAAGACACAAGACGAAAATCATAAGACATAAGTCGTGTCATAGTATAAATGTCTACATTTAAATAGAAATGTATATATTTTTCGTATCGGAACAAACGGCGGATTGACCG	ATGCGGACCG	L.0329		122	134	1	1	1	542	698	1108	702	647	9.91687e-05	8.94982e-05	5.627e-07	5.4e-07	5.40778e-07	0.000209915	0.000180074	0.000209234	0.000316899	0.000472577		0.00517563	0.00496684	0.004974	2.22545	1.90908	2.21823	3.35966	5.01011	0.387957	0.387957	0.387957	0.952223	0.620817	1.05254	1.52619	1.4686
	ctggtagtAATTACCAAATTCAAAGTGCTTAACCTAAACTAAGCTTTGAATATGTACGTAACGATACTACGGAATTTAAGCCTGTTAAGAGTCCACATATCAAATGGTAGTAGCTTTGGCAAACCCAGATTCGTTGAAGCAGGAAGACACAAGACGAAAATCATAAGACATAAGTCGTGTCATAGTATAAATGTCTACATTTAAATAGAAATGTATATATTTTTCGTATCGGAACAAACGGCGGATTGACCG	GTCAGATCTT	L.0330		325	375	1	1	1	1040	1583	2447	1478	627	0.000264179	0.000250461	5.627e-07	5.4e-07	5.40778e-07	0.000402789	0.000408391	0.00046209	0.000667204	0.000457969		0.00230074	0.00220793	0.00221111	1.56546	1.58724	1.79594	2.59313	1.77992	-0.781677	-0.781677	-0.781677	0.444716	0.354453	0.747874	1.15257	-0.0244237
	ctggtagtAATTACCAAATTCAAAGTGCTTAACCTAAACTAAGCTTTGAATATGTACGTAACGATACTACGGAATTTAAGCCTGTTAAGAGTCCATATATCAAATGGTAGTAGCTTTGGCAAACCCAGATTCGTTGAAGCAGGAAGACACAAGACGAAAATCATAAGACATAAGTCGTGTCATAGTATAAATGTCTACATTTAAATAGAAATGTATATATTTTTCGTATCGGAACAAACGGCGGATTGACCG	GATACGCTCG	L.0331		218	320	1	1	2	510	591	873	293	294	0.000177203	0.000213727	5.627e-07	5.4e-07	1.08156e-06	0.000197521	0.000152469	0.000164857	0.000132267	0.000214741		0.00314922	0.00302218	0.00605309	1.01061	0.780106	0.843486	0.676741	1.09872	-0.328782	-0.328782	0.671223	-0.186641	-0.670321	-0.342429	-0.785445	-0.720416
	ctggtagtAATTACCAAATTCAAAGTGCTTAACCTAAACTAAGCTTTGAATATGTACGTAACGATACTACGGAATTTAAGCCTGTTAAGAGTCCGAATATCAAATGGTAGTAGCTTTGGCAAACCCAGATTCGTTGAAGCAGGAAGACACAAGACGAAAATCATAAGACATAAGTCGTGTCATAGTATAAATGTCTACATTTAAATAGAAATGTATATATTTTTCGTATCGGAACAAACGGCGGATTGACCG	ATATCGAACC	L.0332		223	237	1	1	1	584	1206	1066	411	245	0.000181267	0.000158292	5.627e-07	5.4e-07	5.40778e-07	0.000226181	0.000311131	0.000201303	0.000185535	0.000178951		0.00265237	0.00254537	0.00254904	1.33233	1.83272	1.18578	1.0929	1.05412	-0.576496	-0.576497	-0.576497	0.212077	0.561926	0.148972	-0.09396	-0.780203
	ctggtagtAATTACCAAATTCAAAGTGCTTAACCTAAACTAAGCTTTGAATATGTACGTAACGATACTACGGAATTTAAGCCTGTTAAGAGTCCGGATATCAAATGGTAGTAGCTTTGGCAAACCCAGATTCGTTGAAGCAGGAAGACACAAGACGAAAATCATAAGACATAAGTCGTGTCATAGTATAAATGTCTACATTTAAATAGAAATGTATATATTTTTCGTATCGGAACAAACGGCGGATTGACCG	ACTCTCGCCC	L.0333		259	286	1	1	1	317	682	714	788	252	0.00021053	0.000191019	5.627e-07	5.4e-07	5.40778e-07	0.000122773	0.000175946	0.000134831	0.000355722	0.000184064		0.00250228	0.00240133	0.00240479	0.611554	0.876418	0.671618	1.77191	0.916855	-0.660535	-0.660535	-0.660535	-0.911321	-0.502373	-0.671152	0.603185	-0.981474
	ctggtagtAATTACCAAATTCAAAGTGCTTAACCTAAACTAAGCTTTGAATATGTACGTAACGATACTACGGAATTTAAGCCTGTTAAGAGTCCGCATATCAAATGGTAGTAGCTTTGGCAAACCCAGATTCGTTGAAGCAGGAAGACACAAGACGAAAATCATAAGACATAAGTCGTGTCATAGTATAAATGTCTACATTTAAATAGAAATGTATATATTTTTCGTATCGGAACAAACGGCGGATTGACCG	GAAATAACCG	L.0334		110	127	1	1	1	404	531	984	269	319	8.94144e-05	8.48229e-05	5.627e-07	5.4e-07	5.40778e-07	0.000156468	0.00013699	0.000185818	0.000121433	0.000233002		0.00657626	0.00631096	0.00632005	1.7962	1.5726	2.13312	1.39401	2.67478	0.733489	0.733489	0.733489	0.643073	0.341089	0.996103	0.257116	0.56318
	ctggtagtAATTACCAAATTCAAAGTGCTTAACCTAAACTAAGCTTTGAATATGTACGTAACGATACTACGGAATTTAAGCCTGTTAAGAGTCCGTATATCAAATGGTAGTAGCTTTGGCAAACCCAGATTCGTTGAAGCAGGAAGACACAAGACGAAAATCATAAGACATAAGTCGTGTCATAGTATAAATGTCTACATTTAAATAGAAATGTATATATTTTTCGTATCGGAACAAACGGCGGATTGACCG	CTAGAAACGA	L.0335		169	248	1	1	6	915	751	1236	348	308	0.000137373	0.000165638	5.627e-07	5.4e-07	3.24467e-06	0.000354377	0.000193747	0.000233405	0.000157095	0.000224967		0.00407934	0.00391477	0.0235225	2.33299	1.27551	1.53659	1.03422	1.48104	0.0445575	0.0445576	2.62952	1.02031	0.0390086	0.522871	-0.173583	-0.289627
	ctggtagtAATTACCAAATTCAAAGTGCTTAACCTAAACTAAGCTTTGAATATGTACGTAACGATACTACGGAATTTAAGCCTGTTAAGAGTCCCAATATCAAATGGTAGTAGCTTTGGCAAACCCAGATTCGTTGAAGCAGGAAGACACAAGACGAAAATCATAAGACATAAGTCGTGTCATAGTATAAATGTCTACATTTAAATAGAAATGTATATATTTTTCGTATCGGAACAAACGGCGGATTGACCG	ACCTTTTCAG	L.0336		216	261	1	1	1	516	580	913	272	251	0.000175577	0.000174321	5.627e-07	5.4e-07	5.40778e-07	0.000199845	0.000149632	0.00017241	0.000122787	0.000183334		0.00376312	0.00361131	0.00361652	1.14241	0.855365	0.985579	0.70191	1.04802	-0.0718471	-0.0718471	-0.0718472	-0.00979196	-0.537451	-0.117821	-0.732764	-0.78857
	ctggtagtAATTACCAAATTCAAAGTGCTTAACCTAAACTAAGCTTTGAATATGTACGTAACGATACTACGGAATTTAAGCCTGTTAAGAGTCCCGATATCAAATGGTAGTAGCTTTGGCAAACCCAGATTCGTTGAAGCAGGAAGACACAAGACGAAAATCATAAGACATAAGTCGTGTCATAGTATAAATGTCTACATTTAAATAGAAATGTATATATTTTTCGTATCGGAACAAACGGCGGATTGACCG	CATTCTCAAA	L.0337		162	198	1	1	1	528	633	976	298	205	0.000131683	0.000132244	5.627e-07	5.4e-07	5.40778e-07	0.000204493	0.000163305	0.000184307	0.000134524	0.000149735		0.00444636	0.00426699	0.00427313	1.54976	1.23762	1.39679	1.0195	1.13478	0.168846	0.168846	0.168846	0.430175	-0.00449819	0.385246	-0.194258	-0.673833
	ctggtagtAATTACCAAATTCAAAGTGCTTAACCTAAACTAAGCTTTGAATATGTACGTAACGATACTACGGAATTTAAGCCTGTTAAGAGTCCCCATATCAAATGGTAGTAGCTTTGGCAAACCCAGATTCGTTGAAGCAGGAAGACACAAGACGAAAATCATAAGACATAAGTCGTGTCATAGTATAAATGTCTACATTTAAATAGAAATGTATATATTTTTCGTATCGGAACAAACGGCGGATTGACCG	GAGATCTAGG	L.0338		160	174	1	1	1	787	1478	1265	319	231	0.000130057	0.000116214	5.627e-07	5.4e-07	5.40778e-07	0.000304803	0.000381303	0.000238882	0.000144004	0.000168725		0.00394941	0.00379008	0.00379555	2.47557	3.0969	1.94017	1.16959	1.37037	-0.00214113	-0.00214118	-0.00214105	1.10589	1.31876	0.85932	0.00387657	-0.401674
	ctggtagtAATTACCAAATTCAAAGTGCTTAACCTAAACTAAGCTTTGAATATGTACGTAACGATACTACGGAATTTAAGCCTGTTAAGAGTCCCTATATCAAATGGTAGTAGCTTTGGCAAACCCAGATTCGTTGAAGCAGGAAGACACAAGACGAAAATCATAAGACATAAGTCGTGTCATAGTATAAATGTCTACATTTAAATAGAAATGTATATATTTTTCGTATCGGAACAAACGGCGGATTGACCG	GATTTGCGGT	L.0339		276	318	1	1	1	1280	1667	2113	718	1335	0.000224349	0.000212391	5.627e-07	5.4e-07	5.40778e-07	0.00049574	0.000430062	0.000399018	0.000324122	0.000975102		0.00277207	0.00266024	0.00266408	2.26692	1.96659	1.82463	1.48215	4.45895	-0.512814	-0.512813	-0.512814	0.978864	0.663633	0.77074	0.345568	1.30047
	ctggtagtAATTACCAAATTCAAAGTGCTTAACCTAAACTAAGCTTTGAATATGTACGTAACGATACTACGGAATTTAAGCCTGTTAAGAGTCCTAATATCAAATGGTAGTAGCTTTGGCAAACCCAGATTCGTTGAAGCAGGAAGACACAAGACGAAAATCATAAGACATAAGTCGTGTCATAGTATAAATGTCTACATTTAAATAGAAATGTATATATTTTTCGTATCGGAACAAACGGCGGATTGACCG	TACAGGGCAA	L.0340		227	325	1	1	1	988	1030	2012	518	303	0.000184519	0.000217067	5.627e-07	5.4e-07	5.40778e-07	0.000382649	0.000265725	0.000379945	0.000233837	0.000221315		0.00248008	0.00238003	0.00238346	1.90586	1.3235	1.89239	1.16467	1.1023	-0.673392	-0.673392	-0.673392	0.728571	0.0922914	0.823346	-0.00219539	-0.715716
	ctggtagtAATTACCAAATTCAAAGTGCTTAACCTAAACTAAGCTTTGAATATGTACGTAACGATACTACGGAATTTAAGCCTGTTAAGAGTCCTGATATCAAATGGTAGTAGCTTTGGCAAACCCAGATTCGTTGAAGCAGGAAGACACAAGACGAAAATCATAAGACATAAGTCGTGTCATAGTATAAATGTCTACATTTAAATAGAAATGTATATATTTTTCGTATCGGAACAAACGGCGGATTGACCG	CCTTTCGTCC	L.0341		343	421	1	1	1	491	734	759	907	369	0.00027881	0.000281185	5.627e-07	5.4e-07	5.40778e-07	0.000190163	0.000189361	0.000143329	0.000409441	0.000269522		0.00197025	0.00189077	0.00189349	0.679221	0.676358	0.511941	1.46244	0.962677	-1.0054	-1.0054	-1.0054	-0.75992	-0.876204	-1.06282	0.326252	-0.911116
	ctggtagtAATTACCAAATTCAAAGTGCTTAACCTAAACTAAGCTTTGAATATGTACGTAACGATACTACGGAATTTAAGCCTGTTAAGAGTCCTCATATCAAATGGTAGTAGCTTTGGCAAACCCAGATTCGTTGAAGCAGGAAGACACAAGACGAAAATCATAAGACATAAGTCGTGTCATAGTATAAATGTCTACATTTAAATAGAAATGTATATATTTTTCGTATCGGAACAAACGGCGGATTGACCG	GAAGTTCGCT	L.0342		195	216	1	1	1	536	762	1119	1222	411	0.000158507	0.000144266	5.627e-07	5.4e-07	5.40778e-07	0.000207591	0.000196585	0.000211311	0.000551639	0.0003002		0.00336716	0.00323133	0.00323598	1.37139	1.29868	1.39596	3.64424	1.98318	-0.232244	-0.232245	-0.232244	0.253765	0.0649817	0.384397	1.6435	0.131576
	ctggtagtAATTACCAAATTCAAAGTGCTTAACCTAAACTAAGCTTTGAATATGTACGTAACGATACTACGGAATTTAAGCCTGTTAAGAGTCCTTATATCAAATGGTAGTAGCTTTGGCAAACCCAGATTCGTTGAAGCAGGAAGACACAAGACGAAAATCATAAGACATAAGTCGTGTCATAGTATAAATGTCTACATTTAAATAGAAATGTATATATTTTTCGTATCGGAACAAACGGCGGATTGACCG	CAGCTGTGCC	L.0343		212	212	1	1	1	783	843	1727	554	526	0.000172326	0.000141594	5.627e-07	5.4e-07	5.40778e-07	0.000303253	0.000217482	0.000326126	0.000250089	0.000384197		0.00374636	0.00359523	0.00360041	1.93221	1.38571	2.07795	1.59347	2.44796	-0.0782872	-0.0782873	-0.0782873	0.748383	0.158563	0.958295	0.45005	0.43534
	ctggtagtAATTACCAAATTCAAAGTGCTTAACCTAAACTAAGCTTTGAATATGTACGTAACGATACTACGGAATTTAAGCCTGTTAAGAGTCTAAATATCAAATGGTAGTAGCTTTGGCAAACCCAGATTCGTTGAAGCAGGAAGACACAAGACGAAAATCATAAGACATAAGTCGTGTCATAGTATAAATGTCTACATTTAAATAGAAATGTATATATTTTTCGTATCGGAACAAACGGCGGATTGACCG	CCTGCCTAAT	L.0344		197	306	1	1	1	479	702	816	733	447	0.000160133	0.000204376	5.627e-07	5.4e-07	5.40778e-07	0.000185515	0.000181106	0.000154093	0.000330893	0.000326495		0.00285113	0.00273612	0.00274006	1.01798	0.993787	0.845559	1.81572	1.79158	-0.472242	-0.472241	-0.472242	-0.176159	-0.321054	-0.338888	0.638422	-0.0150035
	ctggtagtAATTACCAAATTCAAAGTGCTTAACCTAAACTAAGCTTTGAATATGTACGTAACGATACTACGGAATTTAAGCCTGTTAAGAGTCTAGATATCAAATGGTAGTAGCTTTGGCAAACCCAGATTCGTTGAAGCAGGAAGACACAAGACGAAAATCATAAGACATAAGTCGTGTCATAGTATAAATGTCTACATTTAAATAGAAATGTATATATTTTTCGTATCGGAACAAACGGCGGATTGACCG	ACGAGGAGCA	L.0345		220	294	3	1	1	853	1205	1487	360	240	0.000178829	0.000196362	1.6882e-06	5.4e-07	5.40778e-07	0.000330364	0.000310873	0.000280804	0.000162512	0.000175299		0.00868121	0.00277684	0.00278084	1.76121	1.6573	1.497	0.866373	0.93454	1.13412	-0.45093	-0.45093	0.614695	0.416769	0.485209	-0.429062	-0.953911
	ctggtagtAATTACCAAATTCAAAGTGCTTAACCTAAACTAAGCTTTGAATATGTACGTAACGATACTACGGAATTTAAGCCTGTTAAGAGTCTACATATCAAATGGTAGTAGCTTTGGCAAACCCAGATTCGTTGAAGCAGGAAGACACAAGACGAAAATCATAAGACATAAGTCGTGTCATAGTATAAATGTCTACATTTAAATAGAAATGTATATATTTTTCGTATCGGAACAAACGGCGGATTGACCG	TTTAGGCCTA	L.0346		236	295	1	1	1	608	752	1191	521	438	0.000191835	0.00019703	5.627e-07	5.4e-07	5.40778e-07	0.000235476	0.000194005	0.000224908	0.000235192	0.000319921		0.0023446	0.00225002	0.00225326	1.21121	0.997897	1.15685	1.20975	1.64557	-0.754434	-0.754434	-0.754435	0.0745787	-0.315101	0.113336	0.0525834	-0.137656
	ctggtagtAATTACCAAATTCAAAGTGCTTAACCTAAACTAAGCTTTGAATATGTACGTAACGATACTACGGAATTTAAGCCTGTTAAGAGTCTATATATCAAATGGTAGTAGCTTTGGCAAACCCAGATTCGTTGAAGCAGGAAGACACAAGACGAAAATCATAAGACATAAGTCGTGTCATAGTATAAATGTCTACATTTAAATAGAAATGTATATATTTTTCGTATCGGAACAAACGGCGGATTGACCG	TAATCCGCCG	L.0347		63	76	1	1	1	84	248	220	285	185	5.12101e-05	5.07602e-05	5.627e-07	5.4e-07	5.40778e-07	3.25329e-05	6.39804e-05	4.15447e-05	0.000128656	0.000135126		0.00414283	0.0039757	0.00398143	0.638145	1.255	0.814913	2.52363	2.65055	0.0668391	0.066839	0.0668389	-0.849917	0.0156213	-0.392147	1.11338	0.550053
	ctggtagtAATTACCAAATTCAAAGTGCTTAACCTAAACTAAGCTTTGAATATGTACGTAACGATACTACGGAATTTAAGCCTGTTAAGAGTCTGAATATCAAATGGTAGTAGCTTTGGCAAACCCAGATTCGTTGAAGCAGGAAGACACAAGACGAAAATCATAAGACATAAGTCGTGTCATAGTATAAATGTCTACATTTAAATAGAAATGTATATATTTTTCGTATCGGAACAAACGGCGGATTGACCG	ATCTCCATGT	L.0348		185	229	1	1	1	396	571	815	377	207	0.000150379	0.000152948	5.627e-07	5.4e-07	5.40778e-07	0.00015337	0.00014731	0.000153904	0.000170187	0.000151196		0.00373143	0.0035809	0.00358606	1.01134	0.97138	1.01486	1.12223	0.997003	-0.0840485	-0.0840484	-0.0840485	-0.185606	-0.353956	-0.0755785	-0.0557488	-0.860569
	ctggtagtAATTACCAAATTCAAAGTGCTTAACCTAAACTAAGCTTTGAATATGTACGTAACGATACTACGGAATTTAAGCCTGTTAAGAGTCTGGATATCAAATGGTAGTAGCTTTGGCAAACCCAGATTCGTTGAAGCAGGAAGACACAAGACGAAAATCATAAGACATAAGTCGTGTCATAGTATAAATGTCTACATTTAAATAGAAATGTATATATTTTTCGTATCGGAACAAACGGCGGATTGACCG	AGAGACCGTT	L.0349		191	265	47	31	28	558	611	1246	577	298	0.000155256	0.000176993	2.64479e-05	1.67e-05	1.51418e-05	0.000216112	0.000157629	0.000235294	0.000260471	0.000217663		0.146459	0.0924788	0.08385	1.30102	0.94895	1.4165	1.56807	1.31036	5.21058	4.60668	4.46329	0.177774	-0.387659	0.405469	0.426873	-0.466272
	ctggtagtAATTACCAAATTCAAAGTGCTTAACCTAAACTAAGCTTTGAATATGTACGTAACGATACTACGGAATTTAAGCCTGTTAAGAGTCTGCATATCAAATGGTAGTAGCTTTGGCAAACCCAGATTCGTTGAAGCAGGAAGACACAAGACGAAAATCATAAGACATAAGTCGTGTCATAGTATAAATGTCTACATTTAAATAGAAATGTATATATTTTTCGTATCGGAACAAACGGCGGATTGACCG	AAAATCGTCT	L.0350		261	285	2	1	1	910	1143	1586	492	245	0.000212156	0.000190351	1.1254e-06	5.4e-07	5.40778e-07	0.00035244	0.000294877	0.000299499	0.0002221	0.000178951		0.0053108	0.00254828	0.00255195	1.75139	1.46534	1.48831	1.10369	0.889265	0.42515	-0.57485	-0.57485	0.606625	0.239171	0.476807	-0.0797908	-1.02555
	ctggtagtAATTACCAAATTCAAAGTGCTTAACCTAAACTAAGCTTTGAATATGTACGTAACGATACTACGGAATTTAAGCCTGTTAAGAGTCTGTATATCAAATGGTAGTAGCTTTGGCAAACCCAGATTCGTTGAAGCAGGAAGACACAAGACGAAAATCATAAGACATAAGTCGTGTCATAGTATAAATGTCTACATTTAAATAGAAATGTATATATTTTTCGTATCGGAACAAACGGCGGATTGACCG	ACGAAAGTAG	L.0351		121	143	1	1	1	495	803	836	323	152	9.83558e-05	9.55093e-05	5.627e-07	5.4e-07	5.40778e-07	0.000191712	0.000207162	0.00015787	0.00014581	0.000111023		0.00542001	0.00520136	0.00520885	1.97797	2.13738	1.6288	1.50438	1.14547	0.454518	0.454518	0.454518	0.782147	0.783777	0.606948	0.367045	-0.660305
	ctggtagtAATTACCAAATTCAAAGTGCTTAACCTAAACTAAGCTTTGAATATGTACGTAACGATACTACGGAATTTAAGCCTGTTAAGAGTCTCAATATCAAATGGTAGTAGCTTTGGCAAACCCAGATTCGTTGAAGCAGGAAGACACAAGACGAAAATCATAAGACATAAGTCGTGTCATAGTATAAATGTCTACATTTAAATAGAAATGTATATATTTTTCGTATCGGAACAAACGGCGGATTGACCG	TCAAAATTTT	L.0352		108	116	1	1	1	403	803	1021	238	47	8.77887e-05	7.7476e-05	5.627e-07	5.4e-07	5.40778e-07	0.000156081	0.000207162	0.000192805	0.000107439	3.43294e-05		0.00533122	0.00511616	0.00512353	1.88903	2.50727	2.3335	1.30032	0.415486	0.430689	0.430689	0.430689	0.715773	1.01405	1.12563	0.156747	-2.12337
	ctggtagtAATTACCAAATTCAAAGTGCTTAACCTAAACTAAGCTTTGAATATGTACGTAACGATACTACGGAATTTAAGCCTGTTAAGAGTCTCGATATCAAATGGTAGTAGCTTTGGCAAACCCAGATTCGTTGAAGCAGGAAGACACAAGACGAAAATCATAAGACATAAGTCGTGTCATAGTATAAATGTCTACATTTAAATAGAAATGTATATATTTTTCGTATCGGAACAAACGGCGGATTGACCG	ATTCAGTCGA	L.0353		253	329	1	1	1	752	1110	1426	523	360	0.000205653	0.000219738	5.627e-07	5.4e-07	5.40778e-07	0.000291247	0.000286364	0.000269285	0.000236094	0.000262949		0.00265183	0.00254485	0.00254852	1.36944	1.34648	1.26617	1.11011	1.23638	-0.576789	-0.576789	-0.576789	0.251715	0.117129	0.243612	-0.0714141	-0.550115
	ctggtagtAATTACCAAATTCAAAGTGCTTAACCTAAACTAAGCTTTGAATATGTACGTAACGATACTACGGAATTTAAGCCTGTTAAGAGTCTCCATATCAAATGGTAGTAGCTTTGGCAAACCCAGATTCGTTGAAGCAGGAAGACACAAGACGAAAATCATAAGACATAAGTCGTGTCATAGTATAAATGTCTACATTTAAATAGAAATGTATATATTTTTCGTATCGGAACAAACGGCGGATTGACCG	TCGTCCTCTA	L.0354		358	420	1	1	1	810	1135	1759	526	215	0.000291003	0.000280517	5.627e-07	5.4e-07	5.40778e-07	0.00031371	0.000292814	0.000332168	0.000237449	0.000157039		0.00208884	0.00200457	0.00200746	1.09791	1.02478	1.16251	0.831013	0.549598	-0.921076	-0.921076	-0.921077	-0.0671114	-0.276754	0.120378	-0.489178	-1.71979
	ctggtagtAATTACCAAATTCAAAGTGCTTAACCTAAACTAAGCTTTGAATATGTACGTAACGATACTACGGAATTTAAGCCTGTTAAGAGTCTCTATATCAAATGGTAGTAGCTTTGGCAAACCCAGATTCGTTGAAGCAGGAAGACACAAGACGAAAATCATAAGACATAAGTCGTGTCATAGTATAAATGTCTACATTTAAATAGAAATGTATATATTTTTCGTATCGGAACAAACGGCGGATTGACCG	CGTGATGTGA	L.0355		233	302	1	1	1	777	1278	1408	546	453	0.000189396	0.000201705	5.627e-07	5.4e-07	5.40778e-07	0.00030093	0.000329705	0.000265886	0.000246477	0.000330877		0.00312947	0.00300322	0.00300755	1.53902	1.68619	1.3598	1.26054	1.69218	-0.337861	-0.337861	-0.337861	0.420142	0.441702	0.34653	0.111921	-0.0973555
	ctggtagtAATTACCAAATTCAAAGTGCTTAACCTAAACTAAGCTTTGAATATGTACGTAACGATACTACGGAATTTAAGCCTGTTAAGAGTCTTAATATCAAATGGTAGTAGCTTTGGCAAACCCAGATTCGTTGAAGCAGGAAGACACAAGACGAAAATCATAAGACATAAGTCGTGTCATAGTATAAATGTCTACATTTAAATAGAAATGTATATATTTTTCGTATCGGAACAAACGGCGGATTGACCG	TATAATGAGG	L.0356		187	241	1	1	1	973	1606	2165	396	258	0.000152004	0.000160963	5.627e-07	5.4e-07	5.40778e-07	0.00037684	0.000414325	0.000408837	0.000178764	0.000188447		0.00349069	0.00334988	0.0033547	2.40838	2.64795	2.61288	1.14248	1.20436	-0.180264	-0.180264	-0.180264	1.06619	1.09281	1.28878	-0.0299535	-0.587969
	ctggtagtAATTACCAAATTCAAAGTGCTTAACCTAAACTAAGCTTTGAATATGTACGTAACGATACTACGGAATTTAAGCCTGTTAAGAGTCTTGATATCAAATGGTAGTAGCTTTGGCAAACCCAGATTCGTTGAAGCAGGAAGACACAAGACGAAAATCATAAGACATAAGTCGTGTCATAGTATAAATGTCTACATTTAAATAGAAATGTATATATTTTTCGTATCGGAACAAACGGCGGATTGACCG	TCAACAGTGC	L.0357		220	289	1	1	1	1526	2094	3031	385	276	0.000178829	0.000193022	5.627e-07	5.4e-07	5.40778e-07	0.000591015	0.000540222	0.000572372	0.000173798	0.000201594		0.00303265	0.00291031	0.00291451	3.17906	2.90584	3.07878	0.934855	1.08437	-0.383197	-0.383197	-0.383197	1.46673	1.22689	1.52549	-0.319306	-0.739383
	ctggtagtAATTACCAAATTCAAAGTGCTTAACCTAAACTAAGCTTTGAATATGTACGTAACGATACTACGGAATTTAAGCCTGTTAAGAGTCTTCATATCAAATGGTAGTAGCTTTGGCAAACCCAGATTCGTTGAAGCAGGAAGACACAAGACGAAAATCATAAGACATAAGTCGTGTCATAGTATAAATGTCTACATTTAAATAGAAATGTATATATTTTTCGTATCGGAACAAACGGCGGATTGACCG	CATAACGACA	L.0358		136	153	1	1	1	713	1002	1446	370	256	0.000110549	0.000102188	5.627e-07	5.4e-07	5.40778e-07	0.000276143	0.000258501	0.000273062	0.000167027	0.000186986		0.00541615	0.00519765	0.00520514	2.59633	2.43046	2.56736	1.5704	1.75806	0.45349	0.453489	0.45349	1.1746	0.969167	1.26342	0.429015	-0.0422528
	ctggtagtAATTACCAAATTCAAAGTGCTTAACCTAAACTAAGCTTTGAATATGTACGTAACGATACTACGGAATTTAAGCCTGTTAAGAGTCTTTATATCAAATGGTAGTAGCTTTGGCAAACCCAGATTCGTTGAAGCAGGAAGACACAAGACGAAAATCATAAGACATAAGTCGTGTCATAGTATAAATGTCTACATTTAAATAGAAATGTATATATTTTTCGTATCGGAACAAACGGCGGATTGACCG	ACTCGACATA	L.0359		216	282	1	2	1	443	624	650	601	263	0.000175577	0.000188347	5.627e-07	1.08e-06	5.40778e-07	0.000171572	0.000160983	0.000122746	0.000271305	0.000192099		0.00299118	0.00574102	0.00287464	0.942986	0.884784	0.674626	1.49113	1.0558	-0.403065	0.596935	-0.403065	-0.286564	-0.488666	-0.664704	0.354287	-0.777902
	ctggtagtttaAATTACCAAATTCAAAGTGCTTAACCTAAACTAAGCTTTGAATATGTACGTAACGATACTACGGAATTTAAGCCTGTTAAGAGTCATATCAAATGGGTTTAGCTTTGGCAAACCCAGATTCGTTGAAGCAGGAAGACACAAGACGAAAATCATAAGACATAAGTCGTGTCATAGTATAAATGTCTACATTTAAATAGAAATGTATATATTTTTCGTATCGGAACAAACGGCGGATTGACCG	TGTTCGGTCC	L.0360		257	375	4	4	4	785	1572	1447	684	497	0.000208905	0.000250461	2.2509e-06	2.16e-06	2.16311e-06	0.000304028	0.000405553	0.000273251	0.000308774	0.000363015		0.00697417	0.00669253	0.00670216	1.32381	1.76587	1.18979	1.34447	1.58065	0.818244	0.81818	0.818179	0.20282	0.508316	0.153848	0.204916	-0.195721
	ctggtagtttaAATTACCAAATTCAAAGTGCTTAACCTAAACTAAGCTTTGAATATGTACGTAACGATACTACGGAATTTAAGCCTGTTAAGAGTCATATCAAATGGGGTTTGCTTTGGCAAACCCAGATTCGTTGAAGCAGGAAGACACAAGACGAAAATCATAAGACATAAGTCGTGTCATAGTATAAATGTCTACATTTAAATAGAAATGTATATATTTTTCGTATCGGAACAAACGGCGGATTGACCG	TCTTGGCATC	L.0361		255	328	50	13	23	508	678	845	778	399	0.000207279	0.00021907	2.8136e-05	7.02e-06	1.24379e-05	0.000196747	0.000174914	0.000159569	0.000351207	0.000291435		0.13791	0.0344089	0.060965	0.923022	0.820596	0.748607	1.64766	1.36724	5.12381	3.18034	4.00346	-0.317435	-0.597319	-0.514585	0.498299	-0.404969
	ctggtagtttaAATTACCAAATTCAAAGTGCTTAACCTAAACTAAGCTTTGAATATGTACGTAACGATACTACGGAATTTAAGCCTGTTAAGAGTCATATCAAATGGGTGTAGCTTTGGCAAACCCAGATTCGTTGAAGCAGGAAGACACAAGACGAAAATCATAAGACATAAGTCGTGTCATAGTATAAATGTCTACATTTAAATAGAAATGTATATATTTTTCGTATCGGAACAAACGGCGGATTGACCG	TAACCTGGGC	L.0362		271	280	1	3	3	560	900	971	494	284	0.000220285	0.000187011	5.627e-07	1.62e-06	1.62233e-06	0.000216886	0.000232187	0.000183363	0.000223003	0.000207437		0.00289208	0.00832622	0.0083382	1.0651	1.14024	0.900476	1.09514	1.0187	-0.451671	1.13329	1.13329	-0.110877	-0.122719	-0.248105	-0.0909998	-0.829507
	ctggtagtttaAATTACCAAATTCAAAGTGCTTAACCTAAACTAAGCTTTGAATATGTACGTAACGATACTACGGAATTTAAGCCTGTTAAGAGTCATATCAAATGGGTGTAGCTTTGGCAAACCCAGATTCGTTGAAGCAGGAAGACACAAGACGAAAATCATAAGACATAAGTCGTGTCATAGTATAAATGTCTACATTTAAATAGAAATGTATATATTTTTCGTATCGGAACAAACGGCGGATTGACCG	ATACTAATTC	L.0363		249	249	32	43	55	444	586	684	587	325	0.000202402	0.000166306	1.80071e-05	2.32e-05	2.97428e-05	0.00017196	0.000151179	0.000129166	0.000264986	0.000237384		0.103393	0.133209	0.170777	0.932856	0.820126	0.700706	1.43751	1.28777	4.70821	5.13318	5.48952	-0.302147	-0.598146	-0.609982	0.301447	-0.49136
	ctggtagtttaCATCAATTACCAAATTCAAAGTGCTTAACCTAAACTAAGCTTTGAATATGTACGTAACGATACTACGGAATTTAAGCCTGTTAAGAGTCATATCAAATGGTGCTTTGGCAAACCCAGATTCGTTGAAGCAGGAAGACACAAGACGAAAATCATAAGACATAAGTCGTGTCATAGTATAAATGTCTACATTTAAATAGAAATGTATATATTTTTCGTATCGGAACAAACGGCGGATTGACCG	CGTGCGTAGA	L.0364		232	301	78	17	49	340	422	533	458	1272	0.000188583	0.000201037	4.38922e-05	9.18e-06	2.64981e-05	0.000131681	0.00010887	0.000100651	0.000206752	0.000929086		0.232799	0.0486897	0.140543	0.676008	0.558903	0.516712	1.0614	4.76963	5.87916	3.68117	5.20842	-0.76676	-1.15139	-1.04943	-0.136155	1.39764
	ctggtagtttaCATAATTACCAAATTCAAAGTGCTTAACCTAAACTAAGCTTTGAATATGTACGTAACGATACTACGGAATTTAAGCCTGTTAAGAGTCATATCAAATGGTAGCTTTGGCAAACCCAGATTCGTTGAAGCAGGAAGACACAAGACGAAAATCATAAGACATAAGTCGTGTCATAGTATAAATGTCTACATTTAAATAGAAATGTATATATTTTTCGTATCGGAACAAACGGCGGATTGACCG	TCAAGGTGGA	L.0365		242	296	19	6	12	574	688	988	684	370	0.000196712	0.000197697	1.06917e-05	3.24e-06	6.48933e-06	0.000222308	0.000177494	0.000186573	0.000308774	0.000270253		0.0660385	0.0200122	0.0400821	1.1274	0.90013	0.946174	1.56589	1.37054	4.06146	2.39844	3.39844	-0.0288743	-0.463857	-0.176687	0.424864	-0.401494
	ctggtagtttaCAAATTACCAAATTCAAAGTGCTTAACCTAAACTAAGCTTTGAATATGTACGTAACGATACTACGGAATTTAAGCCTGTTAAGAGTCATATCAAATGGTAGGCTTTGGCAAACCCAGATTCGTTGAAGCAGGAAGACACAAGACGAAAATCATAAGACATAAGTCGTGTCATAGTATAAATGTCTACATTTAAATAGAAATGTATATATTTTTCGTATCGGAACAAACGGCGGATTGACCG	CGCCAGGGAC	L.0366		244	286	110	83	92	869	1161	1800	516	395	0.000198337	0.000191019	6.18993e-05	4.48e-05	4.97515e-05	0.000336561	0.000299521	0.000339911	0.000232935	0.000288513		0.296845	0.214843	0.238589	1.72897	1.53869	1.74618	1.19662	1.48214	6.22979	5.82277	5.97193	0.588039	0.309638	0.707335	0.0368468	-0.288558
	ctggtagtttacAATTACCAAATTCAAAGTGCTTAACCTAAACTAAGCTTTGAATATGTACGTAACGATACTACGGAATTTAAGCCTGTTAAGAGTCATATCAAATGGTAGTGCTTTGGCAAACCCAGATTCGTTGAAGCAGGAAGACACAAGACGAAAATCATAAGACATAAGTCGTGTCATAGTATAAATGTCTACATTTAAATAGAAATGTATATATTTTTCGTATCGGAACAAACGGCGGATTGACCG	TCTTCCACGT	L.0367		311	345	71	44	57	364	477	868	570	1957	0.000252799	0.000230424	3.99532e-05	2.38e-05	3.08243e-05	0.000140976	0.000123059	0.000163913	0.000257311	0.00142942		0.158204	0.0942414	0.122056	0.583537	0.509374	0.678477	1.06508	5.91674	5.32186	4.63392	5.00495	-0.978977	-1.28527	-0.656493	-0.131161	1.70856
	ctggtagtttaCATCAATTACCAAATTCAAAGTGCTTAACCTAAACTAAGCTTTGAATATGTACGTAACGATACTACGGAATTTAAGCCTGTTAAGAGTCATATCAAATGGAGCTTTGGCAAACCCAGATTCGTTGAAGCAGGAAGACACAAGACGAAAATCATAAGACATAAGTCGTGTCATAGTATAAATGTCTACATTTAAATAGAAATGTATATATTTTTCGTATCGGAACAAACGGCGGATTGACCG	GGGTAAACCG	L.0368		143	162	55	28	35	424	468	914	323	245	0.000116239	0.000108199	3.09496e-05	1.51e-05	1.89272e-05	0.000164214	0.000120737	0.000172599	0.00014581	0.000178951		0.351151	0.171323	0.214746	1.46346	1.076	1.53819	1.29945	1.5948	6.47217	5.4962	5.82004	0.347515	-0.206381	0.524373	0.155778	-0.182861
	ctggtagtttaCATAATTACCAAATTCAAAGTGCTTAACCTAAACTAAGCTTTGAATATGTACGTAACGATACTACGGAATTTAAGCCTGTTAAGAGTCATATCAAATGGTAGCTTTGGCAAACCCAGATTCGTTGAAGCAGGAAGACACAAGACGAAAATCATAAGACATAAGTCGTGTCATAGTATAAATGTCTACATTTAAATAGAAATGTATATATTTTTCGTATCGGAACAAACGGCGGATTGACCG	CATACTTAGT	L.0369		167	168	8	3	4	485	735	846	641	188	0.000135747	0.000112207	4.5018e-06	1.62e-06	2.16311e-06	0.000187839	0.000189619	0.000159758	0.000289362	0.000137318		0.0405151	0.0145796	0.0194675	1.51525	1.52961	1.28873	2.33421	1.1077	3.35661	1.94151	2.35655	0.39768	0.301098	0.26908	1.00081	-0.708666
	ctggtagtttaCAAATTACCAAATTCAAAGTGCTTAACCTAAACTAAGCTTTGAATATGTACGTAACGATACTACGGAATTTAAGCCTGTTAAGAGTCATATCAAATGGGTAGCTTTGGCAAACCCAGATTCGTTGAAGCAGGAAGACACAAGACGAAAATCATAAGACATAAGTCGTGTCATAGTATAAATGTCTACATTTAAATAGAAATGTATATATTTTTCGTATCGGAACAAACGGCGGATTGACCG	TCCACGTGAT	L.0370		229	310	1	1	1	432	754	797	528	412	0.000186145	0.000207048	5.627e-07	5.4e-07	5.40778e-07	0.000167312	0.000194521	0.000150505	0.000238352	0.00030093		0.00266594	0.00255839	0.00256208	0.85112	0.989531	0.765621	1.2125	1.53084	-0.569134	-0.569133	-0.569134	-0.434438	-0.327246	-0.482163	0.0558609	-0.241919
	ctggtagtttaCAATTACCAAATTCAAAGTGCTTAACCTAAACTAAGCTTTGAATATGTACGTAACGATACTACGGAATTTAAGCCTGTTAAGAGTCATATCAAATGGAGTAGCTTTGGCAAACCCAGATTCGTTGAAGCAGGAAGACACAAGACGAAAATCATAAGACATAAGTCGTGTCATAGTATAAATGTCTACATTTAAATAGAAATGTATATATTTTTCGTATCGGAACAAACGGCGGATTGACCG	CGCTCGGTGT	L.0371		243	274	1	1	1	766	1353	1352	746	807	0.000197525	0.000183004	5.627e-07	5.4e-07	5.40778e-07	0.000296669	0.000349054	0.000255311	0.000336762	0.000589443		0.00317187	0.00304392	0.0030483	1.55939	1.83474	1.342	1.77013	3.09831	-0.318442	-0.318442	-0.318443	0.43911	0.563515	0.327516	0.601734	0.77524
	ctggtagtttAATTACCAAATTCAAAGTGCTTAACCTAAACTAAGCTTTGAATATGTACGTAACGATACTACGGAATTTAAGCCTGTTAAGAGTCATATCAAATGGATAGTAGCTTTGGCAAACCCAGATTCGTTGAAGCAGGAAGACACAAGACGAAAATCATAAGACATAAGTCGTGTCATAGTATAAATGTCTACATTTAAATAGAAATGTATATATTTTTCGTATCGGAACAAACGGCGGATTGACCG	ACCTCTAGTT	L.0372		236	279	6	1	1	630	767	1179	446	324	0.000191835	0.000186343	3.3763e-06	5.4e-07	5.40778e-07	0.000243997	0.000197875	0.000222642	0.000201335	0.000236654		0.0243595	0.00389602	0.00390163	1.28822	1.04471	1.17547	1.06298	1.24945	2.62263	0.0376297	0.0376296	0.163509	-0.248957	0.136377	-0.134006	-0.534943
	ctggtagtttAATTACCAAATTCAAAGTGCTTAACCTAAACTAAGCTTTGAATATGTACGTAACGATACTACGGAATTTAAGCCTGTTAAGAGTCATATCAAATGGGTAGTAGCTTTGGCAAACCCAGATTCGTTGAAGCAGGAAGACACAAGACGAAAATCATAAGACATAAGTCGTGTCATAGTATAAATGTCTACATTTAAATAGAAATGTATATATTTTTCGTATCGGAACAAACGGCGGATTGACCG	ATAACTGCGT	L.0373		223	289	8	2	1	685	1013	1335	271	215	0.000181267	0.000193022	4.5018e-06	1.08e-06	5.40778e-07	0.000265298	0.000261339	0.000252101	0.000122336	0.000157039		0.0249149	0.00597719	0.0029929	1.41774	1.39658	1.34721	0.653754	0.839205	2.65516	0.655095	-0.344905	0.301718	0.169835	0.333109	-0.8353	-1.10914
	ctggtagtttAATTACCAAATTCAAAGTGCTTAACCTAAACTAAGCTTTGAATATGTACGTAACGATACTACGGAATTTAAGCCTGTTAAGAGTCATATCAAATGGCTAGTAGCTTTGGCAAACCCAGATTCGTTGAAGCAGGAAGACACAAGACGAAAATCATAAGACATAAGTCGTGTCATAGTATAAATGTCTACATTTAAATAGAAATGTATATATTTTTCGTATCGGAACAAACGGCGGATTGACCG	GGCTTAAACT	L.0374		189	228	24	6	39	851	1141	1510	693	202	0.00015363	0.000152281	1.35053e-05	3.24e-06	2.10903e-05	0.00032959	0.000294361	0.000285147	0.000312836	0.000147543		0.0978368	0.0234716	0.152785	2.15501	1.92467	1.86443	2.04547	0.964708	4.62853	2.62847	5.32891	0.905823	0.63255	0.801868	0.810312	-0.908074
	ctggtagtttAATTACCAAATTCAAAGTGCTTAACCTAAACTAAGCTTTGAATATGTACGTAACGATACTACGGAATTTAAGCCTGTTAAGAGTCATATCAAATGGTTAGTAGCTTTGGCAAACCCAGATTCGTTGAAGCAGGAAGACACAAGACGAAAATCATAAGACATAAGTCGTGTCATAGTATAAATGTCTACATTTAAATAGAAATGTATATATTTTTCGTATCGGAACAAACGGCGGATTGACCG	CAATCGCAGC	L.0375		92	93	1	1	1	317	342	639	143	126	7.47829e-05	6.21144e-05	5.627e-07	5.4e-07	5.40778e-07	0.000122773	8.8231e-05	0.000120668	6.45536e-05	9.20321e-05		0.00725121	0.00695869	0.00696872	1.79382	1.28913	1.76306	0.943181	1.34466	0.874445	0.874445	0.874445	0.64116	0.0543327	0.721221	-0.306515	-0.428993
	ctggtagttAATTACCAAATTCAAAGTGCTTAACCTAAACTAAGCTTTGAATATGTACGTAACGATACTACGGAATTTAAGCCTGTTAAGAGTCATATCAAATGGAATAGTAGCTTTGGCAAACCCAGATTCGTTGAAGCAGGAAGACACAAGACGAAAATCATAAGACATAAGTCGTGTCATAGTATAAATGTCTACATTTAAATAGAAATGTATATATTTTTCGTATCGGAACAAACGGCGGATTGACCG	CTCGTCAATA	L.0376		224	283	4	1	3	1006	1428	2292	421	613	0.00018208	0.000189015	2.2509e-06	5.4e-07	1.62233e-06	0.000389621	0.000368403	0.00043282	0.000190049	0.000447743		0.0119988	0.00287857	0.00864814	2.10003	1.98567	2.33287	1.02435	2.41331	1.60105	-0.399018	1.18594	0.868538	0.677562	1.12524	-0.187408	0.414772
	ctggtagttAATTACCAAATTCAAAGTGCTTAACCTAAACTAAGCTTTGAATATGTACGTAACGATACTACGGAATTTAAGCCTGTTAAGAGTCATATCAAATGGAGTAGTAGCTTTGGCAAACCCAGATTCGTTGAAGCAGGAAGACACAAGACGAAAATCATAAGACATAAGTCGTGTCATAGTATAAATGTCTACATTTAAATAGAAATGTATATATTTTTCGTATCGGAACAAACGGCGGATTGACCG	CTCTTGGTCT	L.0377		305	355	14	8	5	1046	1162	1891	459	975	0.000247922	0.000237103	7.8781e-06	4.32e-06	2.70389e-06	0.000405112	0.000299779	0.000357095	0.000207203	0.000712153		0.0327926	0.017982	0.011255	1.67064	1.23625	1.47262	0.854482	2.93683	3.05152	2.24411	1.56604	0.538525	-0.00608849	0.461519	-0.448999	0.698022
	ctggtagttAATTACCAAATTCAAAGTGCTTAACCTAAACTAAGCTTTGAATATGTACGTAACGATACTACGGAATTTAAGCCTGTTAAGAGTCATATCAAATGGACTAGTAGCTTTGGCAAACCCAGATTCGTTGAAGCAGGAAGACACAAGACGAAAATCATAAGACATAAGTCGTGTCATAGTATAAATGTCTACATTTAAATAGAAATGTATATATTTTTCGTATCGGAACAAACGGCGGATTGACCG	TGACTGCTGT	L.0378		320	372	465	445	490	1183	1389	1988	677	627	0.000260115	0.000248458	0.000261665	0.000240414	0.000264981	0.000458172	0.000358342	0.000375413	0.000305614	0.000457969		0.993828	0.913115	1.00642	1.80196	1.40934	1.47647	1.20196	1.80116	7.97308	7.91028	8.04857	0.647696	0.182952	0.465291	0.0432664	-0.00731057
	ctggtagttAATTACCAAATTCAAAGTGCTTAACCTAAACTAAGCTTTGAATATGTACGTAACGATACTACGGAATTTAAGCCTGTTAAGAGTCATATCAAATGGATTAGTAGCTTTGGCAAACCCAGATTCGTTGAAGCAGGAAGACACAAGACGAAAATCATAAGACATAAGTCGTGTCATAGTATAAATGTCTACATTTAAATAGAAATGTATATATTTTTCGTATCGGAACAAACGGCGGATTGACCG	ACCTGGCCAA	L.0379		232	275	202	328	202	622	743	1081	289	265	0.000188583	0.000183672	0.00011367	0.000177204	0.000109237	0.000240899	0.000191683	0.000204135	0.000130461	0.00019356		0.686842	1.07074	0.660058	1.29439	1.02995	1.09685	0.700991	1.04003	7.44006	8.14003	7.44	0.170398	-0.269495	0.0365059	-0.734654	-0.799618
	ctggtagttAATTACCAAATTCAAAGTGCTTAACCTAAACTAAGCTTTGAATATGTACGTAACGATACTACGGAATTTAAGCCTGTTAAGAGTCATATCAAATGGGATAGTAGCTTTGGCAAACCCAGATTCGTTGAAGCAGGAAGACACAAGACGAAAATCATAAGACATAAGTCGTGTCATAGTATAAATGTCTACATTTAAATAGAAATGTATATATTTTTCGTATCGGAACAAACGGCGGATTGACCG	GGTAGTGCTT	L.0380		341	396	208	169	110	1069	1614	2650	1458	397	0.000277185	0.000264487	0.000117046	9.13e-05	5.94855e-05	0.00041402	0.000416389	0.000500424	0.000658175	0.000289974		0.431113	0.336284	0.219102	1.52882	1.53756	1.84787	2.43039	1.07076	6.76814	6.46916	5.84901	0.410543	0.308581	0.789001	1.05906	-0.757602
	ctggtagttAATTACCAAATTCAAAGTGCTTAACCTAAACTAAGCTTTGAATATGTACGTAACGATACTACGGAATTTAAGCCTGTTAAGAGTCATATCAAATGGGGTAGTAGCTTTGGCAAACCCAGATTCGTTGAAGCAGGAAGACACAAGACGAAAATCATAAGACATAAGTCGTGTCATAGTATAAATGTCTACATTTAAATAGAAATGTATATATTTTTCGTATCGGAACAAACGGCGGATTGACCG	TCGAATGTGG	L.0381		252	263	8	6	3	375	553	825	1049	335	0.00020484	0.000175657	4.5018e-06	3.24e-06	1.62233e-06	0.000145236	0.000142666	0.000155792	0.000473543	0.000244688		0.0251965	0.0181342	0.00908014	0.763473	0.749962	0.818965	2.48931	1.28627	2.67137	2.25627	1.25627	-0.591222	-0.727174	-0.384991	1.09362	-0.493046
	ctggtagttAATTACCAAATTCAAAGTGCTTAACCTAAACTAAGCTTTGAATATGTACGTAACGATACTACGGAATTTAAGCCTGTTAAGAGTCATATCAAATGGGCTAGTAGCTTTGGCAAACCCAGATTCGTTGAAGCAGGAAGACACAAGACGAAAATCATAAGACATAAGTCGTGTCATAGTATAAATGTCTACATTTAAATAGAAATGTATATATTTTTCGTATCGGAACAAACGGCGGATTGACCG	TAGGCTGAAG	L.0382		200	216	122	96	80	788	1370	1150	424	161	0.000162572	0.000144266	6.86519e-05	5.19e-05	4.32622e-05	0.00030519	0.00035344	0.000217165	0.000191404	0.000117597		0.414575	0.313413	0.261251	1.98944	2.30397	1.41563	1.2477	0.766576	6.71171	6.36755	6.10285	0.79049	0.892057	0.404583	0.0971509	-1.23974
	ctggtagttAATTACCAAATTCAAAGTGCTTAACCTAAACTAAGCTTTGAATATGTACGTAACGATACTACGGAATTTAAGCCTGTTAAGAGTCATATCAAATGGGTTAGTAGCTTTGGCAAACCCAGATTCGTTGAAGCAGGAAGACACAAGACGAAAATCATAAGACATAAGTCGTGTCATAGTATAAATGTCTACATTTAAATAGAAATGTATATATTTTTCGTATCGGAACAAACGGCGGATTGACCG	CTGAAAGCTT	L.0383		175	162	109	37	32	327	625	865	400	133	0.00014225	0.000108199	6.13365e-05	2e-05	1.73049e-05	0.000126646	0.000161241	0.000163346	0.000180569	9.7145e-05		0.478295	0.155958	0.134942	1.01144	1.28773	1.30455	1.4421	0.775838	6.91798	5.36064	5.14974	-0.185454	0.0527704	0.286683	0.306048	-1.22241
	ctggtagttAATTACCAAATTCAAAGTGCTTAACCTAAACTAAGCTTTGAATATGTACGTAACGATACTACGGAATTTAAGCCTGTTAAGAGTCATATCAAATGGCATAGTAGCTTTGGCAAACCCAGATTCGTTGAAGCAGGAAGACACAAGACGAAAATCATAAGACATAAGTCGTGTCATAGTATAAATGTCTACATTTAAATAGAAATGTATATATTTTTCGTATCGGAACAAACGGCGGATTGACCG	ATATCGACGA	L.0384		344	377	359	303	368	774	1019	1135	434	304	0.000279623	0.000251797	0.000202017	0.000163698	0.000199006	0.000299768	0.000262887	0.000214333	0.000195918	0.000222046		0.88626	0.718153	0.873052	1.12828	0.989466	0.806714	0.737403	0.835745	7.80781	7.56378	7.84347	-0.0277492	-0.327341	-0.406735	-0.661595	-1.11511
	ctggtagttAATTACCAAATTCAAAGTGCTTAACCTAAACTAAGCTTTGAATATGTACGTAACGATACTACGGAATTTAAGCCTGTTAAGAGTCATATCAAATGGCGTAGTAGCTTTGGCAAACCCAGATTCGTTGAAGCAGGAAGACACAAGACGAAAATCATAAGACATAAGTCGTGTCATAGTATAAATGTCTACATTTAAATAGAAATGTATATATTTTTCGTATCGGAACAAACGGCGGATTGACCG	ATAGGGCGTC	L.0385		223	287	139	84	77	751	1006	1658	380	339	0.000181267	0.000191686	7.82182e-05	4.54e-05	4.16399e-05	0.00029086	0.000259533	0.000313096	0.000171541	0.00024761		0.439327	0.254997	0.233878	1.55991	1.3919	1.67916	0.919988	1.32795	6.79537	6.06997	5.94316	0.439586	0.164991	0.650873	-0.342435	-0.447035
	ctggtagttAATTACCAAATTCAAAGTGCTTAACCTAAACTAAGCTTTGAATATGTACGTAACGATACTACGGAATTTAAGCCTGTTAAGAGTCATATCAAATGGCCTAGTAGCTTTGGCAAACCCAGATTCGTTGAAGCAGGAAGACACAAGACGAAAATCATAAGACATAAGTCGTGTCATAGTATAAATGTCTACATTTAAATAGAAATGTATATATTTTTCGTATCGGAACAAACGGCGGATTGACCG	CTCGACGTTT	L.0386		240	291	526	391	355	487	1361	1068	347	593	0.000195086	0.000194358	0.000295991	0.00021124	0.000191976	0.000188614	0.000351118	0.00020168	0.000156644	0.000433135		1.46169	1.04317	0.948034	0.968719	1.80334	1.03583	0.804523	2.22458	8.52964	8.10238	7.96235	-0.247721	0.538611	-0.0460759	-0.535915	0.297295
	ctggtagttAATTACCAAATTCAAAGTGCTTAACCTAAACTAAGCTTTGAATATGTACGTAACGATACTACGGAATTTAAGCCTGTTAAGAGTCATATCAAATGGCTTAGTAGCTTTGGCAAACCCAGATTCGTTGAAGCAGGAAGACACAAGACGAAAATCATAAGACATAAGTCGTGTCATAGTATAAATGTCTACATTTAAATAGAAATGTATATATTTTTCGTATCGGAACAAACGGCGGATTGACCG	CCAGGACACG	L.0387		2	7	35	61	35	23	29	34	1	6	1.62572e-06	4.67528e-06	1.96952e-05	3.3e-05	1.89272e-05	8.90783e-06	7.48158e-06	6.42054e-06	4.51423e-07	4.38248e-06		1.26446	2.11864	1.21515	2.82768	2.37493	2.03812	0.143299	1.39116	8.32053	9.12455	8.32047	1.29774	0.935822	0.930373	-3.02503	-0.379949
	ctggtagttAATTACCAAATTCAAAGTGCTTAACCTAAACTAAGCTTTGAATATGTACGTAACGATACTACGGAATTTAAGCCTGTTAAGAGTCATATCAAATGGTATAGTAGCTTTGGCAAACCCAGATTCGTTGAAGCAGGAAGACACAAGACGAAAATCATAAGACATAAGTCGTGTCATAGTATAAATGTCTACATTTAAATAGAAATGTATATATTTTTCGTATCGGAACAAACGGCGGATTGACCG	AGGGAGGGCT	L.0388		277	333	1	1	1	1186	1497	2265	562	356	0.000225162	0.00022241	5.627e-07	5.4e-07	5.40778e-07	0.000459334	0.000386204	0.000427721	0.0002537	0.000260027		0.00261795	0.00251234	0.00251596	2.05275	1.72594	1.91147	1.13378	1.16205	-0.595339	-0.595339	-0.595339	0.835687	0.475317	0.837822	-0.0409821	-0.639562
	ctggtagttAATTACCAAATTCAAAGTGCTTAACCTAAACTAAGCTTTGAATATGTACGTAACGATACTACGGAATTTAAGCCTGTTAAGAGTCATATCAAATGGTGTAGTAGCTTTGGCAAACCCAGATTCGTTGAAGCAGGAAGACACAAGACGAAAATCATAAGACATAAGTCGTGTCATAGTATAAATGTCTACATTTAAATAGAAATGTATATATTTTTCGTATCGGAACAAACGGCGGATTGACCG	TTAGTCTGGA	L.0389		359	460	3	2	11	933	1293	2010	704	339	0.000291816	0.000307233	1.6882e-06	1.08e-06	5.94855e-06	0.000361348	0.000333575	0.000379567	0.000317802	0.00024761		0.00669992	0.00428617	0.0236079	1.20488	1.11227	1.26563	1.05968	0.825631	0.760367	0.175319	2.63475	0.0670158	-0.158552	0.24299	-0.138493	-1.13267
	ctggtagttAATTACCAAATTCAAAGTGCTTAACCTAAACTAAGCTTTGAATATGTACGTAACGATACTACGGAATTTAAGCCTGTTAAGAGTCATATCAAATGGTCTAGTAGCTTTGGCAAACCCAGATTCGTTGAAGCAGGAAGACACAAGACGAAAATCATAAGACATAAGTCGTGTCATAGTATAAATGTCTACATTTAAATAGAAATGTATATATTTTTCGTATCGGAACAAACGGCGGATTGACCG	GATAATTAAC	L.0390		186	199	104	65	78	861	1177	1832	342	374	0.000151192	0.000132911	5.85229e-05	3.51e-05	4.21807e-05	0.000333463	0.000303649	0.000345954	0.000154387	0.000273175		0.406124	0.243579	0.292716	2.3477	2.1378	2.43564	1.08694	1.92325	6.682	6.00388	6.26691	1.02938	0.784064	1.18744	-0.101848	0.0873068
	ctggtagttAATTACCAAATTCAAAGTGCTTAACCTAAACTAAGCTTTGAATATGTACGTAACGATACTACGGAATTTAAGCCTGTTAAGAGTCATATCAAATGGTTTAGTAGCTTTGGCAAACCCAGATTCGTTGAAGCAGGAAGACACAAGACGAAAATCATAAGACATAAGTCGTGTCATAGTATAAATGTCTACATTTAAATAGAAATGTATATATTTTTCGTATCGGAACAAACGGCGGATTGACCG	ACTGGTATCC	L.0391		278	347	78	105	88	853	820	1335	438	350	0.000225975	0.00023176	4.38922e-05	5.67e-05	4.75884e-05	0.000330364	0.000211548	0.000252101	0.000197723	0.000255645		0.187149	0.241759	0.202909	1.4436	0.924408	1.10161	0.863999	1.1171	5.56426	5.99305	5.73824	0.327802	-0.425461	0.0427514	-0.43302	-0.696483
	ctggtagtAATTACCAAATTCAAAGTGCTTAACCTAAACTAAGCTTTGAATATGTACGTAACGATACTACGGAATTTAAGCCTGTTAAGAGTCATATCAAATGGAAATAGTAGCTTTGGCAAACCCAGATTCGTTGAAGCAGGAAGACACAAGACGAAAATCATAAGACATAAGTCGTGTCATAGTATAAATGTCTACATTTAAATAGAAATGTATATATTTTTCGTATCGGAACAAACGGCGGATTGACCG	TTAAGGTATT	L.0392		198	222	63	38	62	704	643	1446	360	240	0.000160946	0.000148273	3.54514e-05	2.05e-05	3.35282e-05	0.000272657	0.000165885	0.000273062	0.000162512	0.000175299		0.243691	0.140916	0.230471	1.76369	1.07303	1.7663	1.05121	1.13393	5.94513	5.21432	5.92199	0.616721	-0.210376	0.723869	-0.150065	-0.674914
	ctggtagtAATTACCAAATTCAAAGTGCTTAACCTAAACTAAGCTTTGAATATGTACGTAACGATACTACGGAATTTAAGCCTGTTAAGAGTCATATCAAATGGAAGTAGTAGCTTTGGCAAACCCAGATTCGTTGAAGCAGGAAGACACAAGACGAAAATCATAAGACATAAGTCGTGTCATAGTATAAATGTCTACATTTAAATAGAAATGTATATATTTTTCGTATCGGAACAAACGGCGGATTGACCG	CCAGCTATTC	L.0393		210	236	3	2	10	478	670	1011	1128	447	0.0001707	0.000157624	1.6882e-06	1.08e-06	5.40778e-06	0.000185128	0.00017285	0.000190917	0.000509206	0.000326495		0.0112425	0.00719223	0.036013	1.12782	1.05302	1.16308	3.10213	1.98904	1.50712	0.922068	3.244	-0.0283383	-0.237529	0.12109	1.41114	0.135832
	ctggtagtAATTACCAAATTCAAAGTGCTTAACCTAAACTAAGCTTTGAATATGTACGTAACGATACTACGGAATTTAAGCCTGTTAAGAGTCATATCAAATGGAACTAGTAGCTTTGGCAAACCCAGATTCGTTGAAGCAGGAAGACACAAGACGAAAATCATAAGACATAAGTCGTGTCATAGTATAAATGTCTACATTTAAATAGAAATGTATATATTTTTCGTATCGGAACAAACGGCGGATTGACCG	TTAACCGTAA	L.0394		174	216	187	146	182	409	485	642	389	163	0.000141437	0.000144266	0.000105229	7.89e-05	9.84215e-05	0.000158404	0.000125123	0.000121235	0.000175604	0.000119057		0.661633	0.496089	0.618832	1.10897	0.875972	0.848752	1.22938	0.833507	7.38611	7.03008	7.34696	-0.0526497	-0.503107	-0.33345	0.0758124	-1.11897
	ctggtagtAATTACCAAATTCAAAGTGCTTAACCTAAACTAAGCTTTGAATATGTACGTAACGATACTACGGAATTTAAGCCTGTTAAGAGTCATATCAAATGGAATTAGTAGCTTTGGCAAACCCAGATTCGTTGAAGCAGGAAGACACAAGACGAAAATCATAAGACATAAGTCGTGTCATAGTATAAATGTCTACATTTAAATAGAAATGTATATATTTTTCGTATCGGAACAAACGGCGGATTGACCG	CTAACTATGA	L.0395		171	176	97	107	130	431	643	902	215	94	0.000138999	0.00011755	5.45839e-05	5.78e-05	7.03011e-05	0.000166925	0.000165885	0.000170333	9.7056e-05	6.86588e-05		0.351137	0.371826	0.452245	1.30144	1.29333	1.32801	0.756701	0.535302	6.47211	6.61411	6.89451	0.178234	0.0590235	0.312401	-0.624325	-1.75782
	ctggtagtAATTACCAAATTCAAAGTGCTTAACCTAAACTAAGCTTTGAATATGTACGTAACGATACTACGGAATTTAAGCCTGTTAAGAGTCATATCAAATGGAGATAGTAGCTTTGGCAAACCCAGATTCGTTGAAGCAGGAAGACACAAGACGAAAATCATAAGACATAAGTCGTGTCATAGTATAAATGTCTACATTTAAATAGAAATGTATATATTTTTCGTATCGGAACAAACGGCGGATTGACCG	TCGTGACATA	L.0396		194	287	43	44	39	548	944	878	382	201	0.000157694	0.000191686	2.4197e-05	2.38e-05	2.10903e-05	0.000212239	0.000243538	0.000165801	0.000172444	0.000146813		0.16106	0.158417	0.140381	1.21505	1.39424	0.949197	0.987226	0.840493	5.34768	5.38322	5.20676	0.0791422	0.167412	-0.172085	-0.240668	-1.10693
	ctggtagtAATTACCAAATTCAAAGTGCTTAACCTAAACTAAGCTTTGAATATGTACGTAACGATACTACGGAATTTAAGCCTGTTAAGAGTCATATCAAATGGAGGTAGTAGCTTTGGCAAACCCAGATTCGTTGAAGCAGGAAGACACAAGACGAAAATCATAAGACATAAGTCGTGTCATAGTATAAATGTCTACATTTAAATAGAAATGTATATATTTTTCGTATCGGAACAAACGGCGGATTGACCG	TAAAACACGA	L.0397		130	167	1	1	2	571	641	771	409	104	0.000105672	0.000111539	5.627e-07	5.4e-07	1.08156e-06	0.000221146	0.000165369	0.000145595	0.000184632	7.5963e-05		0.00440342	0.00422578	0.00846377	2.03643	1.5228	1.34072	1.70019	0.699507	0.154847	0.154847	1.15485	0.824173	0.294665	0.32614	0.543575	-1.37183
	ctggtagtAATTACCAAATTCAAAGTGCTTAACCTAAACTAAGCTTTGAATATGTACGTAACGATACTACGGAATTTAAGCCTGTTAAGAGTCATATCAAATGGAGCTAGTAGCTTTGGCAAACCCAGATTCGTTGAAGCAGGAAGACACAAGACGAAAATCATAAGACATAAGTCGTGTCATAGTATAAATGTCTACATTTAAATAGAAATGTATATATTTTTCGTATCGGAACAAACGGCGGATTGACCG	CGCAACACCA	L.0398		122	172	14	4	7	507	794	1022	195	174	9.91687e-05	0.000114878	7.8781e-06	2.16e-06	3.78544e-06	0.000196359	0.00020484	0.000192994	8.80276e-05	0.000127092		0.0709208	0.0194449	0.0340776	1.8349	1.91415	1.80344	0.82258	1.18762	4.16436	2.35695	3.1643	0.673826	0.624638	0.753891	-0.503893	-0.608167
	ctggtagtAATTACCAAATTCAAAGTGCTTAACCTAAACTAAGCTTTGAATATGTACGTAACGATACTACGGAATTTAAGCCTGTTAAGAGTCATATCAAATGGAGTTAGTAGCTTTGGCAAACCCAGATTCGTTGAAGCAGGAAGACACAAGACGAAAATCATAAGACATAAGTCGTGTCATAGTATAAATGTCTACATTTAAATAGAAATGTATATATTTTTCGTATCGGAACAAACGGCGGATTGACCG	TCGTCTCGTA	L.0399		351	402	103	106	82	475	825	1037	472	463	0.000285313	0.000268495	5.79602e-05	5.73e-05	4.43438e-05	0.000183966	0.000212838	0.000195826	0.000213072	0.000338181		0.225667	0.223097	0.172652	0.664427	0.768704	0.707264	0.769549	1.2214	5.83428	5.87716	5.50528	-0.791689	-0.691563	-0.596545	-0.600037	-0.567698
	ctggtagtAATTACCAAATTCAAAGTGCTTAACCTAAACTAAGCTTTGAATATGTACGTAACGATACTACGGAATTTAAGCCTGTTAAGAGTCATATCAAATGGACATAGTAGCTTTGGCAAACCCAGATTCGTTGAAGCAGGAAGACACAAGACGAAAATCATAAGACATAAGTCGTGTCATAGTATAAATGTCTACATTTAAATAGAAATGTATATATTTTTCGTATCGGAACAAACGGCGGATTGACCG	TCTAGTTCAA	L.0400		273	304	233	307	274	507	947	1317	726	284	0.00022191	0.000203041	0.000131114	0.000165859	0.000148173	0.000196359	0.000244312	0.000248701	0.000327733	0.000207437		0.65259	0.825526	0.737498	0.924236	1.14994	1.1706	1.54259	0.976378	7.36626	7.7648	7.60005	-0.315539	-0.110501	0.130386	0.403238	-0.890728
	ctggtagtAATTACCAAATTCAAAGTGCTTAACCTAAACTAAGCTTTGAATATGTACGTAACGATACTACGGAATTTAAGCCTGTTAAGAGTCATATCAAATGGACGTAGTAGCTTTGGCAAACCCAGATTCGTTGAAGCAGGAAGACACAAGACGAAAATCATAAGACATAAGTCGTGTCATAGTATAAATGTCTACATTTAAATAGAAATGTATATATTTTTCGTATCGGAACAAACGGCGGATTGACCG	ACCATGCAAA	L.0401		240	263	39	43	29	585	795	1028	386	254	0.000195086	0.000175657	2.19461e-05	2.32e-05	1.56826e-05	0.000226569	0.000205098	0.000194127	0.000174249	0.000185525		0.117189	0.123885	0.0837428	1.22236	1.10652	1.04733	0.94009	1.00092	4.88892	5.02848	4.46144	0.0877928	-0.16603	-0.030148	-0.31125	-0.854909
	ctggtagtAATTACCAAATTCAAAGTGCTTAACCTAAACTAAGCTTTGAATATGTACGTAACGATACTACGGAATTTAAGCCTGTTAAGAGTCATATCAAATGGACCTAGTAGCTTTGGCAAACCCAGATTCGTTGAAGCAGGAAGACACAAGACGAAAATCATAAGACATAAGTCGTGTCATAGTATAAATGTCTACATTTAAATAGAAATGTATATATTTTTCGTATCGGAACAAACGGCGGATTGACCG	CGCTATGGTT	L.0402		311	342	400	393	272	920	1249	2137	548	1459	0.000252799	0.000228421	0.000225088	0.000212321	0.000147092	0.000356313	0.000322224	0.00040355	0.00024738	0.00106567		0.920053	0.867867	0.601242	1.48101	1.33932	1.67735	1.02823	4.42945	7.8618	7.83696	7.30535	0.364709	0.109435	0.649317	-0.181957	1.29089
	ctggtagtAATTACCAAATTCAAAGTGCTTAACCTAAACTAAGCTTTGAATATGTACGTAACGATACTACGGAATTTAAGCCTGTTAAGAGTCATATCAAATGGACTTAGTAGCTTTGGCAAACCCAGATTCGTTGAAGCAGGAAGACACAAGACGAAAATCATAAGACATAAGTCGTGTCATAGTATAAATGTCTACATTTAAATAGAAATGTATATATTTTTCGTATCGGAACAAACGGCGGATTGACCG	TATTATTCTA	L.0403		192	220	188	144	200	754	1420	1519	329	223	0.000156069	0.000146937	0.000105792	7.78e-05	0.000108156	0.000292022	0.000366339	0.000286847	0.000148518	0.000162882		0.698773	0.513884	0.714391	1.92768	2.41826	1.89352	0.98039	1.07521	7.4649	7.08093	7.55412	0.744991	0.961905	0.824204	-0.250693	-0.751624
	ctggtagtAATTACCAAATTCAAAGTGCTTAACCTAAACTAAGCTTTGAATATGTACGTAACGATACTACGGAATTTAAGCCTGTTAAGAGTCATATCAAATGGATATAGTAGCTTTGGCAAACCCAGATTCGTTGAAGCAGGAAGACACAAGACGAAAATCATAAGACATAAGTCGTGTCATAGTATAAATGTCTACATTTAAATAGAAATGTATATATTTTTCGTATCGGAACAAACGGCGGATTGACCG	TTACTGACGT	L.0404		260	325	216	108	73	812	1042	1648	434	291	0.000211343	0.000217067	0.000121548	5.83e-05	3.94768e-05	0.000314485	0.000268821	0.000311207	0.000195918	0.00021255		0.576268	0.276405	0.187163	1.46829	1.25509	1.45298	0.914713	0.992368	7.18682	6.18627	5.6217	0.352262	0.0157245	0.442154	-0.35073	-0.867293
	ctggtagtAATTACCAAATTCAAAGTGCTTAACCTAAACTAAGCTTTGAATATGTACGTAACGATACTACGGAATTTAAGCCTGTTAAGAGTCATATCAAATGGATGTAGTAGCTTTGGCAAACCCAGATTCGTTGAAGCAGGAAGACACAAGACGAAAATCATAAGACATAAGTCGTGTCATAGTATAAATGTCTACATTTAAATAGAAATGTATATATTTTTCGTATCGGAACAAACGGCGGATTGACCG	CCAGTGTTGT	L.0405		161	236	60	52	38	762	836	950	482	190	0.00013087	0.000157624	3.37632e-05	2.81e-05	2.05495e-05	0.00029512	0.000215676	0.000179397	0.000217586	0.000138779		0.242719	0.202007	0.147728	2.04612	1.49532	1.24379	1.50856	0.962176	5.93937	5.73389	5.28035	0.831019	0.26839	0.217883	0.371054	-0.911866
	ctggtagtAATTACCAAATTCAAAGTGCTTAACCTAAACTAAGCTTTGAATATGTACGTAACGATACTACGGAATTTAAGCCTGTTAAGAGTCATATCAAATGGATCTAGTAGCTTTGGCAAACCCAGATTCGTTGAAGCAGGAAGACACAAGACGAAAATCATAAGACATAAGTCGTGTCATAGTATAAATGTCTACATTTAAATAGAAATGTATATATTTTTCGTATCGGAACAAACGGCGGATTGACCG	GATGGTAATG	L.0406		232	223	457	483	548	541	758	925	515	367	0.000188583	0.000148941	0.000257163	0.000260944	0.000296346	0.000209528	0.000195553	0.000174676	0.000232483	0.000268062		1.38973	1.41016	1.60147	1.24167	1.15886	1.03514	1.37771	1.58855	8.45681	8.53727	8.71873	0.110415	-0.0993569	-0.047033	0.240151	-0.188528
	ctggtagtAATTACCAAATTCAAAGTGCTTAACCTAAACTAAGCTTTGAATATGTACGTAACGATACTACGGAATTTAAGCCTGTTAAGAGTCATATCAAATGGATTTAGTAGCTTTGGCAAACCCAGATTCGTTGAAGCAGGAAGACACAAGACGAAAATCATAAGACATAAGTCGTGTCATAGTATAAATGTCTACATTTAAATAGAAATGTATATATTTTTCGTATCGGAACAAACGGCGGATTGACCG	CTTTCTACAC	L.0407		285	369	38	36	28	807	1419	1665	556	277	0.000231665	0.000246454	2.13834e-05	1.94e-05	1.51418e-05	0.000312549	0.000366081	0.000314418	0.000250991	0.000202324		0.0718222	0.0651604	0.050858	1.30753	1.53148	1.31535	1.05001	0.846411	4.18258	4.10155	3.74195	0.184968	0.302861	0.298577	-0.151723	-1.09681
	ctggtagtAATTACCAAATTCAAAGTGCTTAACCTAAACTAAGCTTTGAATATGTACGTAACGATACTACGGAATTTAAGCCTGTTAAGAGTCATATCAAATGGGAATAGTAGCTTTGGCAAACCCAGATTCGTTGAAGCAGGAAGACACAAGACGAAAATCATAAGACATAAGTCGTGTCATAGTATAAATGTCTACATTTAAATAGAAATGTATATATTTTTCGTATCGGAACAAACGGCGGATTGACCG	CCATAGTCTA	L.0408		194	227	32	20	27	761	706	1289	378	357	0.000157694	0.000151613	1.80071e-05	1.08e-05	1.4601e-05	0.000294733	0.000182138	0.000243414	0.000170638	0.000260758		0.133654	0.0801609	0.108373	1.90594	1.17783	1.57408	1.10346	1.68623	5.07858	4.40046	4.83341	0.728632	-0.0759374	0.557643	-0.0800858	-0.102435
	ctggtagtAATTACCAAATTCAAAGTGCTTAACCTAAACTAAGCTTTGAATATGTACGTAACGATACTACGGAATTTAAGCCTGTTAAGAGTCATATCAAATGGGAGTAGTAGCTTTGGCAAACCCAGATTCGTTGAAGCAGGAAGACACAAGACGAAAATCATAAGACATAAGTCGTGTCATAGTATAAATGTCTACATTTAAATAGAAATGTATATATTTTTCGTATCGGAACAAACGGCGGATTGACCG	GGCTTGCAAG	L.0409		163	209	45	30	31	346	339	725	462	279	0.000132496	0.00013959	2.53224e-05	1.62e-05	1.67641e-05	0.000134005	8.74571e-05	0.000136909	0.000208558	0.000203785		0.210897	0.134921	0.139619	0.985104	0.64292	1.00645	1.53316	1.49808	5.73662	5.1516	5.19891	-0.223524	-0.949352	-0.0875876	0.39439	-0.273125
	ctggtagtAATTACCAAATTCAAAGTGCTTAACCTAAACTAAGCTTTGAATATGTACGTAACGATACTACGGAATTTAAGCCTGTTAAGAGTCATATCAAATGGGACTAGTAGCTTTGGCAAACCCAGATTCGTTGAAGCAGGAAGACACAAGACGAAAATCATAAGACATAAGTCGTGTCATAGTATAAATGTCTACATTTAAATAGAAATGTATATATTTTTCGTATCGGAACAAACGGCGGATTGACCG	TTATTTACCA	L.0410		208	252	69	44	55	634	1047	991	483	153	0.000169074	0.00016831	3.88277e-05	2.38e-05	2.97428e-05	0.000245546	0.000270111	0.00018714	0.000218038	0.000111753		0.247146	0.151492	0.189319	1.45572	1.60135	1.10946	1.29263	0.662528	5.96544	5.31873	5.63823	0.339859	0.367225	0.0529887	0.148192	-1.45019
	ctggtagtAATTACCAAATTCAAAGTGCTTAACCTAAACTAAGCTTTGAATATGTACGTAACGATACTACGGAATTTAAGCCTGTTAAGAGTCATATCAAATGGGATTAGTAGCTTTGGCAAACCCAGATTCGTTGAAGCAGGAAGACACAAGACGAAAATCATAAGACATAAGTCGTGTCATAGTATAAATGTCTACATTTAAATAGAAATGTATATATTTTTCGTATCGGAACAAACGGCGGATTGACCG	TGTCTTCTTC	L.0411		332	407	194	125	129	326	350	581	632	477	0.000269869	0.000271834	0.000109168	6.75e-05	6.97603e-05	0.000126259	9.02949e-05	0.000109716	0.0002853	0.000348407		0.438332	0.271027	0.280102	0.465623	0.332994	0.404614	1.05214	1.28487	6.7921	6.15792	6.20336	-1.30464	-1.8985	-1.40224	-0.148793	-0.494615
	ctggtagtAATTACCAAATTCAAAGTGCTTAACCTAAACTAAGCTTTGAATATGTACGTAACGATACTACGGAATTTAAGCCTGTTAAGAGTCATATCAAATGGGGATAGTAGCTTTGGCAAACCCAGATTCGTTGAAGCAGGAAGACACAAGACGAAAATCATAAGACATAAGTCGTGTCATAGTATAAATGTCTACATTTAAATAGAAATGTATATATTTTTCGTATCGGAACAAACGGCGGATTGACCG	AAACCCAGAC	L.0412		191	222	11	5	7	554	898	1028	462	294	0.000155256	0.000148273	6.1899e-06	2.7e-06	3.78544e-06	0.000214562	0.000231671	0.000194127	0.000208558	0.000214741		0.0292248	0.0127477	0.0178725	1.41391	1.52665	1.27925	1.37434	1.41509	2.88534	1.74779	2.23322	0.297819	0.298308	0.258429	0.236619	-0.355344
	ctggtagtAATTACCAAATTCAAAGTGCTTAACCTAAACTAAGCTTTGAATATGTACGTAACGATACTACGGAATTTAAGCCTGTTAAGAGTCATATCAAATGGGGGTAGTAGCTTTGGCAAACCCAGATTCGTTGAAGCAGGAAGACACAAGACGAAAATCATAAGACATAAGTCGTGTCATAGTATAAATGTCTACATTTAAATAGAAATGTATATATTTTTCGTATCGGAACAAACGGCGGATTGACCG	GGAGCGGCAG	L.0413		106	120	16	4	5	434	526	976	172	72	8.6163e-05	8.01476e-05	9.0035e-06	2.16e-06	2.70389e-06	0.000168087	0.0001357	0.000184307	7.76448e-05	5.25898e-05		0.0940995	0.0225751	0.0282595	2.02155	1.63204	2.21662	0.933818	0.632486	4.57234	2.57229	2.89422	0.813586	0.394613	1.0515	-0.320908	-1.51713
	ctggtagtAATTACCAAATTCAAAGTGCTTAACCTAAACTAAGCTTTGAATATGTACGTAACGATACTACGGAATTTAAGCCTGTTAAGAGTCATATCAAATGGGGCTAGTAGCTTTGGCAAACCCAGATTCGTTGAAGCAGGAAGACACAAGACGAAAATCATAAGACATAAGTCGTGTCATAGTATAAATGTCTACATTTAAATAGAAATGTATATATTTTTCGTATCGGAACAAACGGCGGATTGACCG	ATATCAAAAT	L.0414		140	183	52	33	26	383	538	640	238	144	0.0001138	0.000122225	2.92615e-05	1.78e-05	1.40602e-05	0.000148335	0.000138796	0.000120857	0.000107439	0.00010518		0.254614	0.154884	0.122342	1.25705	1.17622	1.0242	0.910483	0.891337	6.00839	5.35067	5.00833	0.128173	-0.0779065	-0.0623725	-0.357418	-1.0222
	ctggtagtAATTACCAAATTCAAAGTGCTTAACCTAAACTAAGCTTTGAATATGTACGTAACGATACTACGGAATTTAAGCCTGTTAAGAGTCATATCAAATGGGGTTAGTAGCTTTGGCAAACCCAGATTCGTTGAAGCAGGAAGACACAAGACGAAAATCATAAGACATAAGTCGTGTCATAGTATAAATGTCTACATTTAAATAGAAATGTATATATTTTTCGTATCGGAACAAACGGCGGATTGACCG	AGGCACCGAA	L.0415		204	208	13	5	15	380	636	707	554	369	0.000165823	0.000138923	7.3154e-06	2.7e-06	8.11166e-06	0.000147173	0.000164079	0.000133509	0.000250089	0.000269522		0.0369883	0.0136518	0.0410144	0.965961	1.07692	0.876282	1.64144	1.769	3.22522	1.84665	3.43161	-0.251836	-0.205149	-0.287398	0.492843	-0.0333084
	ctggtagtAATTACCAAATTCAAAGTGCTTAACCTAAACTAAGCTTTGAATATGTACGTAACGATACTACGGAATTTAAGCCTGTTAAGAGTCATATCAAATGGGCATAGTAGCTTTGGCAAACCCAGATTCGTTGAAGCAGGAAGACACAAGACGAAAATCATAAGACATAAGTCGTGTCATAGTATAAATGTCTACATTTAAATAGAAATGTATATATTTTTCGTATCGGAACAAACGGCGGATTGACCG	CCCAGCGAGC	L.0416		280	333	43	39	33	644	1213	1513	506	340	0.0002276	0.00022241	2.4197e-05	2.11e-05	1.78457e-05	0.000249419	0.000312936	0.000285714	0.00022842	0.000248341		0.112463	0.0980688	0.0829435	1.10861	1.39093	1.26993	1.01527	1.10381	4.82953	4.69135	4.44761	-0.0531223	0.163984	0.247885	-0.200253	-0.713742
	ctggtagtAATTACCAAATTCAAAGTGCTTAACCTAAACTAAGCTTTGAATATGTACGTAACGATACTACGGAATTTAAGCCTGTTAAGAGTCATATCAAATGGGCGTAGTAGCTTTGGCAAACCCAGATTCGTTGAAGCAGGAAGACACAAGACGAAAATCATAAGACATAAGTCGTGTCATAGTATAAATGTCTACATTTAAATAGAAATGTATATATTTTTCGTATCGGAACAAACGGCGGATTGACCG	GGAACCCGCG	L.0417		156	221	37	27	17	447	606	711	207	196	0.000126806	0.000147605	2.08207e-05	1.46e-05	9.19322e-06	0.000173122	0.000156339	0.000134265	9.34447e-05	0.000143161		0.1709	0.119839	0.0754594	1.26188	1.13956	0.978656	0.681118	1.0435	5.43323	4.98058	4.31118	0.133707	-0.12359	-0.12799	-0.776144	-0.794808
	ctggtagtAATTACCAAATTCAAAGTGCTTAACCTAAACTAAGCTTTGAATATGTACGTAACGATACTACGGAATTTAAGCCTGTTAAGAGTCATATCAAATGGGCCTAGTAGCTTTGGCAAACCCAGATTCGTTGAAGCAGGAAGACACAAGACGAAAATCATAAGACATAAGTCGTGTCATAGTATAAATGTCTACATTTAAATAGAAATGTATATATTTTTCGTATCGGAACAAACGGCGGATTGACCG	AACTAAGTCC	L.0418		247	311	66	42	47	626	937	947	462	309	0.000200776	0.000207716	3.71396e-05	2.27e-05	2.54165e-05	0.000242448	0.000241732	0.000178831	0.000208558	0.000225698		0.204674	0.125099	0.140069	1.18715	1.18365	0.875648	1.02121	1.10513	5.69341	5.04255	5.20355	0.0456285	-0.068826	-0.288442	-0.191849	-0.712021
	ctggtagtAATTACCAAATTCAAAGTGCTTAACCTAAACTAAGCTTTGAATATGTACGTAACGATACTACGGAATTTAAGCCTGTTAAGAGTCATATCAAATGGGCTTAGTAGCTTTGGCAAACCCAGATTCGTTGAAGCAGGAAGACACAAGACGAAAATCATAAGACATAAGTCGTGTCATAGTATAAATGTCTACATTTAAATAGAAATGTATATATTTTTCGTATCGGAACAAACGGCGGATTGACCG	TACGATCACG	L.0419		46	66	37	20	27	130	271	253	135	76	3.73915e-05	4.40812e-05	2.08207e-05	1.08e-05	1.4601e-05	5.03486e-05	6.99141e-05	4.77764e-05	6.09422e-05	5.55114e-05		0.403554	0.20933	0.283002	1.23607	1.71641	1.17292	1.49615	1.36282	6.67284	5.78526	6.21822	0.103892	0.467332	0.133245	0.359132	-0.409643
	ctggtagtAATTACCAAATTCAAAGTGCTTAACCTAAACTAAGCTTTGAATATGTACGTAACGATACTACGGAATTTAAGCCTGTTAAGAGTCATATCAAATGGGTATAGTAGCTTTGGCAAACCCAGATTCGTTGAAGCAGGAAGACACAAGACGAAAATCATAAGACATAAGTCGTGTCATAGTATAAATGTCTACATTTAAATAGAAATGTATATATTTTTCGTATCGGAACAAACGGCGGATTGACCG	CGAGCACTAC	L.0420		234	237	52	31	30	695	1011	1653	484	306	0.000190209	0.000158292	2.92615e-05	1.67e-05	1.62233e-05	0.000269171	0.000260823	0.000312151	0.000218489	0.000223506		0.203167	0.11595	0.112641	1.54488	1.49697	1.79156	1.254	1.28279	5.68274	4.93299	4.88914	0.425626	0.269984	0.744356	0.104413	-0.496949
	ctggtagtAATTACCAAATTCAAAGTGCTTAACCTAAACTAAGCTTTGAATATGTACGTAACGATACTACGGAATTTAAGCCTGTTAAGAGTCATATCAAATGGGTGTAGTAGCTTTGGCAAACCCAGATTCGTTGAAGCAGGAAGACACAAGACGAAAATCATAAGACATAAGTCGTGTCATAGTATAAATGTCTACATTTAAATAGAAATGTATATATTTTTCGTATCGGAACAAACGGCGGATTGACCG	GACACTGCCG	L.0421		152	196	39	33	18	608	826	1174	425	261	0.000123554	0.000130908	2.19461e-05	1.78e-05	9.734e-06	0.000235476	0.000213096	0.000221697	0.000191855	0.000190638		0.153081	0.12416	0.0678976	1.85094	1.67502	1.74263	1.50806	1.49849	5.27437	5.03169	4.15884	0.686385	0.432115	0.704402	0.370569	-0.27273
	ctggtagtAATTACCAAATTCAAAGTGCTTAACCTAAACTAAGCTTTGAATATGTACGTAACGATACTACGGAATTTAAGCCTGTTAAGAGTCATATCAAATGGGTCTAGTAGCTTTGGCAAACCCAGATTCGTTGAAGCAGGAAGACACAAGACGAAAATCATAAGACATAAGTCGTGTCATAGTATAAATGTCTACATTTAAATAGAAATGTATATATTTTTCGTATCGGAACAAACGGCGGATTGACCG	CGGGGTTCAG	L.0422		243	255	58	28	39	874	1353	1704	681	763	0.000197525	0.000170314	3.26378e-05	1.51e-05	2.10903e-05	0.000338497	0.000349054	0.000321782	0.000307419	0.000557305		0.160063	0.0740537	0.103431	1.84064	1.89805	1.74975	1.67165	3.03045	5.33872	4.28613	4.76608	0.678336	0.612451	0.710283	0.51915	0.743291
	ctggtagtAATTACCAAATTCAAAGTGCTTAACCTAAACTAAGCTTTGAATATGTACGTAACGATACTACGGAATTTAAGCCTGTTAAGAGTCATATCAAATGGGTTTAGTAGCTTTGGCAAACCCAGATTCGTTGAAGCAGGAAGACACAAGACGAAAATCATAAGACATAAGTCGTGTCATAGTATAAATGTCTACATTTAAATAGAAATGTATATATTTTTCGTATCGGAACAAACGGCGGATTGACCG	ACTCTGTCAA	L.0423		253	300	21	13	18	427	758	709	711	293	0.000205653	0.000200369	1.18171e-05	7.02e-06	9.734e-06	0.000165376	0.000195553	0.000133887	0.000320962	0.000214011		0.0623972	0.0370673	0.0513979	0.814687	0.963348	0.659565	1.58115	1.05428	3.97963	3.28771	3.75719	-0.497554	-0.365934	-0.697277	0.438852	-0.779984
	ctggtagtAATTACCAAATTCAAAGTGCTTAACCTAAACTAAGCTTTGAATATGTACGTAACGATACTACGGAATTTAAGCCTGTTAAGAGTCATATCAAATGGCAATAGTAGCTTTGGCAAACCCAGATTCGTTGAAGCAGGAAGACACAAGACGAAAATCATAAGACATAAGTCGTGTCATAGTATAAATGTCTACATTTAAATAGAAATGTATATATTTTTCGTATCGGAACAAACGGCGGATTGACCG	CCAGAGACGG	L.0424		197	240	141	133	166	944	1143	1774	1373	1406	0.000160133	0.000160295	7.93436e-05	7.19e-05	8.97691e-05	0.000365608	0.000294877	0.000335001	0.000619804	0.00102696		0.499208	0.452375	0.564802	2.2822	1.84068	2.09114	3.86894	6.41049	6.97972	6.897	7.21515	0.988552	0.568178	0.967427	1.72982	1.8242
	ctggtagtAATTACCAAATTCAAAGTGCTTAACCTAAACTAAGCTTTGAATATGTACGTAACGATACTACGGAATTTAAGCCTGTTAAGAGTCATATCAAATGGCAGTAGTAGCTTTGGCAAACCCAGATTCGTTGAAGCAGGAAGACACAAGACGAAAATCATAAGACATAAGTCGTGTCATAGTATAAATGTCTACATTTAAATAGAAATGTATATATTTTTCGTATCGGAACAAACGGCGGATTGACCG	GGGTGAAAGT	L.0425		199	239	30	37	25	469	976	1519	305	319	0.000161759	0.000159627	1.68816e-05	2e-05	1.35194e-05	0.000181642	0.000251794	0.000286847	0.000137684	0.000233002		0.10053	0.1191	0.0805081	1.13047	1.56707	1.78523	0.856895	1.45012	4.6677	4.97166	4.40461	-0.024945	0.336007	0.739244	-0.444931	-0.32007
	ctggtagtAATTACCAAATTCAAAGTGCTTAACCTAAACTAAGCTTTGAATATGTACGTAACGATACTACGGAATTTAAGCCTGTTAAGAGTCATATCAAATGGCACTAGTAGCTTTGGCAAACCCAGATTCGTTGAAGCAGGAAGACACAAGACGAAAATCATAAGACATAAGTCGTGTCATAGTATAAATGTCTACATTTAAATAGAAATGTATATATTTTTCGTATCGGAACAAACGGCGGATTGACCG	GCGCGTAAGT	L.0426		153	220	157	172	169	511	868	1108	467	271	0.000124367	0.000146937	8.83471e-05	9.29e-05	9.13914e-05	0.000197909	0.000223931	0.000209234	0.000210815	0.000197942		0.787071	0.827632	0.814192	1.45907	1.65092	1.54257	1.55422	1.45932	7.63657	7.76847	7.74278	0.34318	0.411211	0.52847	0.414072	-0.310944
	ctggtagtAATTACCAAATTCAAAGTGCTTAACCTAAACTAAGCTTTGAATATGTACGTAACGATACTACGGAATTTAAGCCTGTTAAGAGTCATATCAAATGGCATTAGTAGCTTTGGCAAACCCAGATTCGTTGAAGCAGGAAGACACAAGACGAAAATCATAAGACATAAGTCGTGTCATAGTATAAATGTCTACATTTAAATAGAAATGTATATATTTTTCGTATCGGAACAAACGGCGGATTGACCG	GGCGGAGAGC	L.0427		246	286	237	158	226	841	809	1708	442	253	0.000199963	0.000191019	0.000133365	8.54e-05	0.000122216	0.000325717	0.00020871	0.000322538	0.000199529	0.000184795		0.683834	0.437893	0.626668	1.6663	1.06772	1.65004	1.02075	0.945371	7.43373	6.85006	7.36511	0.534776	-0.217531	0.625634	-0.192491	-0.937286
	ctggtagtAATTACCAAATTCAAAGTGCTTAACCTAAACTAAGCTTTGAATATGTACGTAACGATACTACGGAATTTAAGCCTGTTAAGAGTCATATCAAATGGCGATAGTAGCTTTGGCAAACCCAGATTCGTTGAAGCAGGAAGACACAAGACGAAAATCATAAGACATAAGTCGTGTCATAGTATAAATGTCTACATTTAAATAGAAATGTATATATTTTTCGTATCGGAACAAACGGCGGATTGACCG	GCCACGTATG	L.0428		243	264	26	7	18	704	802	1490	434	290	0.000197525	0.000176325	1.46307e-05	3.78e-06	9.734e-06	0.000272657	0.000206904	0.000281371	0.000195918	0.00021182		0.0771808	0.0199405	0.0513494	1.45878	1.10699	1.5054	1.04821	1.13329	4.28639	2.39326	3.75583	0.342894	-0.16542	0.493287	-0.154193	-0.675722
	ctggtagtAATTACCAAATTCAAAGTGCTTAACCTAAACTAAGCTTTGAATATGTACGTAACGATACTACGGAATTTAAGCCTGTTAAGAGTCATATCAAATGGCGGTAGTAGCTTTGGCAAACCCAGATTCGTTGAAGCAGGAAGACACAAGACGAAAATCATAAGACATAAGTCGTGTCATAGTATAAATGTCTACATTTAAATAGAAATGTATATATTTTTCGTATCGGAACAAACGGCGGATTGACCG	TTAATCAGCT	L.0429		246	293	1	1	1	1094	1038	1620	368	842	0.000199963	0.000195694	5.627e-07	5.4e-07	5.40778e-07	0.000423703	0.000267789	0.00030592	0.000166124	0.000615008		0.00280271	0.00268965	0.00269352	2.14197	1.35377	1.54653	0.839815	3.10908	-0.496955	-0.496956	-0.496956	0.897065	0.124918	0.532173	-0.473977	0.78025
	ctggtagtAATTACCAAATTCAAAGTGCTTAACCTAAACTAAGCTTTGAATATGTACGTAACGATACTACGGAATTTAAGCCTGTTAAGAGTCATATCAAATGGCGCTAGTAGCTTTGGCAAACCCAGATTCGTTGAAGCAGGAAGACACAAGACGAAAATCATAAGACATAAGTCGTGTCATAGTATAAATGTCTACATTTAAATAGAAATGTATATATTTTTCGTATCGGAACAAACGGCGGATTGACCG	ACCACCGGAG	L.0430		103	140	60	59	48	312	417	649	287	180	8.37244e-05	9.35056e-05	3.37632e-05	3.19e-05	2.59573e-05	0.000120837	0.00010758	0.000122557	0.000129559	0.000131474		0.2331	0.220237	0.179209	1.36374	1.21412	1.38315	1.46217	1.48379	5.88103	5.85854	5.55905	0.245693	-0.0321466	0.371093	0.32599	-0.28695
	ctggtagtAATTACCAAATTCAAAGTGCTTAACCTAAACTAAGCTTTGAATATGTACGTAACGATACTACGGAATTTAAGCCTGTTAAGAGTCATATCAAATGGCGTTAGTAGCTTTGGCAAACCCAGATTCGTTGAAGCAGGAAGACACAAGACGAAAATCATAAGACATAAGTCGTGTCATAGTATAAATGTCTACATTTAAATAGAAATGTATATATTTTTCGTATCGGAACAAACGGCGGATTGACCG	TTGCCCACAC	L.0431		310	338	34	24	40	876	1340	1700	376	530	0.000251986	0.000225749	1.91325e-05	1.3e-05	2.16311e-05	0.000339272	0.000345701	0.000321027	0.000169735	0.000387119		0.0722044	0.0490609	0.0816339	1.42046	1.44738	1.34407	0.710647	1.62079	4.19024	3.69213	4.42465	0.30449	0.221379	0.329749	-0.714916	-0.159543
	ctggtagtAATTACCAAATTCAAAGTGCTTAACCTAAACTAAGCTTTGAATATGTACGTAACGATACTACGGAATTTAAGCCTGTTAAGAGTCATATCAAATGGCCATAGTAGCTTTGGCAAACCCAGATTCGTTGAAGCAGGAAGACACAAGACGAAAATCATAAGACATAAGTCGTGTCATAGTATAAATGTCTACATTTAAATAGAAATGTATATATTTTTCGTATCGGAACAAACGGCGGATTGACCG	TCGTTGGTCC	L.0432		250	284	663	477	608	72	103	107	566	1931	0.000203215	0.000189683	0.000373084	0.000257703	0.000328793	2.78854e-05	2.65725e-05	2.02058e-05	0.000255506	0.00141043		1.46705	1.01335	1.29289	0.14196	0.135277	0.102865	1.30074	7.18027	8.53492	8.06054	8.40993	-3.01831	-3.19808	-3.37804	0.157212	1.9878
	ctggtagtAATTACCAAATTCAAAGTGCTTAACCTAAACTAAGCTTTGAATATGTACGTAACGATACTACGGAATTTAAGCCTGTTAAGAGTCATATCAAATGGCCGTAGTAGCTTTGGCAAACCCAGATTCGTTGAAGCAGGAAGACACAAGACGAAAATCATAAGACATAAGTCGTGTCATAGTATAAATGTCTACATTTAAATAGAAATGTATATATTTTTCGTATCGGAACAAACGGCGGATTGACCG	ACGACTGCAT	L.0433		153	187	349	344	257	471	768	642	396	975	0.000124367	0.000124897	0.00019639	0.000185848	0.00013898	0.000182417	0.000198133	0.000121235	0.000178764	0.000712153		1.68817	1.59755	1.19467	1.46377	1.58988	0.972829	1.43446	5.71455	8.73746	8.71728	8.29595	0.347819	0.356858	-0.136607	0.298385	1.6584
	ctggtagtAATTACCAAATTCAAAGTGCTTAACCTAAACTAAGCTTTGAATATGTACGTAACGATACTACGGAATTTAAGCCTGTTAAGAGTCATATCAAATGGCCCTAGTAGCTTTGGCAAACCCAGATTCGTTGAAGCAGGAAGACACAAGACGAAAATCATAAGACATAAGTCGTGTCATAGTATAAATGTCTACATTTAAATAGAAATGTATATATTTTTCGTATCGGAACAAACGGCGGATTGACCG	ATCGTATTGT	L.0434		211	285	588	344	517	656	1546	1325	364	798	0.000171513	0.000190351	0.00033088	0.000185848	0.000279582	0.000254067	0.000398846	0.000250212	0.000164318	0.00058287		2.04865	1.15068	1.73104	1.40434	2.2046	1.38304	0.908262	3.22179	9.01668	8.2439	8.83097	0.288023	0.828455	0.370975	-0.360941	0.831622
	ctggtagtAATTACCAAATTCAAAGTGCTTAACCTAAACTAAGCTTTGAATATGTACGTAACGATACTACGGAATTTAAGCCTGTTAAGAGTCATATCAAATGGCCTTAGTAGCTTTGGCAAACCCAGATTCGTTGAAGCAGGAAGACACAAGACGAAAATCATAAGACATAAGTCGTGTCATAGTATAAATGTCTACATTTAAATAGAAATGTATATATTTTTCGTATCGGAACAAACGGCGGATTGACCG	TAGGCTAGCT	L.0435		211	282	487	427	456	786	1223	1650	445	862	0.000171513	0.000188347	0.000274045	0.00023069	0.000246595	0.000304415	0.000315516	0.000311585	0.000200883	0.000629616		1.58792	1.33671	1.42887	1.692	1.75371	1.73185	1.11655	3.49954	8.64915	8.46009	8.55421	0.556861	0.498344	0.695454	-0.06307	0.950926
	ctggtagtAATTACCAAATTCAAAGTGCTTAACCTAAACTAAGCTTTGAATATGTACGTAACGATACTACGGAATTTAAGCCTGTTAAGAGTCATATCAAATGGCTATAGTAGCTTTGGCAAACCCAGATTCGTTGAAGCAGGAAGACACAAGACGAAAATCATAAGACATAAGTCGTGTCATAGTATAAATGTCTACATTTAAATAGAAATGTATATATTTTTCGTATCGGAACAAACGGCGGATTGACCG	TGCACTTTGA	L.0436		189	267	261	147	143	492	724	884	462	280	0.00015363	0.000178328	0.00014687	7.94e-05	7.73312e-05	0.00019055	0.000186781	0.000166934	0.000208558	0.000204516		0.889152	0.480688	0.468163	1.14814	1.12543	1.00584	1.25664	1.23229	7.81251	6.98458	6.94442	-0.00257257	-0.141582	-0.0884571	0.107455	-0.554898
	ctggtagtAATTACCAAATTCAAAGTGCTTAACCTAAACTAAGCTTTGAATATGTACGTAACGATACTACGGAATTTAAGCCTGTTAAGAGTCATATCAAATGGCTGTAGTAGCTTTGGCAAACCCAGATTCGTTGAAGCAGGAAGACACAAGACGAAAATCATAAGACATAAGTCGTGTCATAGTATAAATGTCTACATTTAAATAGAAATGTATATATTTTTCGTATCGGAACAAACGGCGGATTGACCG	GACTAATCTA	L.0437		143	143	151	63	118	439	543	642	172	194	0.000116239	9.55093e-05	8.49708e-05	3.4e-05	6.38118e-05	0.000170023	0.000140086	0.000121235	7.76448e-05	0.0001417		0.757491	0.303101	0.568864	1.60605	1.32326	1.14519	0.733439	1.33851	7.58131	6.31928	7.22549	0.481648	0.0920387	0.0987281	-0.669371	-0.43561
	ctggtagtAATTACCAAATTCAAAGTGCTTAACCTAAACTAAGCTTTGAATATGTACGTAACGATACTACGGAATTTAAGCCTGTTAAGAGTCATATCAAATGGCTCTAGTAGCTTTGGCAAACCCAGATTCGTTGAAGCAGGAAGACACAAGACGAAAATCATAAGACATAAGTCGTGTCATAGTATAAATGTCTACATTTAAATAGAAATGTATATATTTTTCGTATCGGAACAAACGGCGGATTGACCG	GCTATCAGCA	L.0438		296	376	993	1284	1207	1162	1701	2406	1222	414	0.000240606	0.000251129	0.000558782	0.00069369	0.000652719	0.000450039	0.000438833	0.000454348	0.000551639	0.000302391		2.32588	2.88743	2.71689	1.83058	1.785	1.84811	2.24385	1.23001	9.19978	9.5712	9.48129	0.670429	0.523861	0.789183	0.943856	-0.557573
	ctggtagtAATTACCAAATTCAAAGTGCTTAACCTAAACTAAGCTTTGAATATGTACGTAACGATACTACGGAATTTAAGCCTGTTAAGAGTCATATCAAATGGCTTTAGTAGCTTTGGCAAACCCAGATTCGTTGAAGCAGGAAGACACAAGACGAAAATCATAAGACATAAGTCGTGTCATAGTATAAATGTCTACATTTAAATAGAAATGTATATATTTTTCGTATCGGAACAAACGGCGGATTGACCG	GCATCACGCG	L.0439		77	98	154	157	174	375	412	417	192	149	6.25901e-05	6.54539e-05	8.6659e-05	8.48e-05	9.40953e-05	0.000145236	0.00010629	7.8746e-05	8.66733e-05	0.000108832		1.26553	1.23838	1.37412	2.26874	1.66036	1.2301	1.35393	1.70006	8.32174	8.34986	8.49785	0.980021	0.419434	0.201905	0.21503	-0.0906511
	ctggtagtAATTACCAAATTCAAAGTGCTTAACCTAAACTAAGCTTTGAATATGTACGTAACGATACTACGGAATTTAAGCCTGTTAAGAGTCATATCAAATGGTAATAGTAGCTTTGGCAAACCCAGATTCGTTGAAGCAGGAAGACACAAGACGAAAATCATAAGACATAAGTCGTGTCATAGTATAAATGTCTACATTTAAATAGAAATGTATATATTTTTCGTATCGGAACAAACGGCGGATTGACCG	AGGTGTAGTC	L.0440		254	305	20	11	11	916	1280	2134	444	324	0.000206466	0.000203709	1.12544e-05	5.94e-06	5.94855e-06	0.000354764	0.000330221	0.000402983	0.000200432	0.000236654		0.0572111	0.0301957	0.0302391	1.72997	1.61029	1.96511	0.977388	1.15402	3.85445	2.9919	2.9919	0.588878	0.375261	0.877746	-0.255118	-0.64957
	ctggtagtAATTACCAAATTCAAAGTGCTTAACCTAAACTAAGCTTTGAATATGTACGTAACGATACTACGGAATTTAAGCCTGTTAAGAGTCATATCAAATGGTAGTAGTAGCTTTGGCAAACCCAGATTCGTTGAAGCAGGAAGACACAAGACGAAAATCATAAGACATAAGTCGTGTCATAGTATAAATGTCTACATTTAAATAGAAATGTATATATTTTTCGTATCGGAACAAACGGCGGATTGACCG	TAATCTAGAG	L.0441		148	183	1	1	1	589	751	957	218	300	0.000120303	0.000122225	5.627e-07	5.4e-07	5.40778e-07	0.000228118	0.000193747	0.000180719	9.84103e-05	0.000219124		0.00469198	0.0045027	0.00450919	1.87506	1.59254	1.48546	0.808903	1.80113	0.24642	0.24642	0.246419	0.705064	0.359268	0.474043	-0.528083	-0.00733503
	ctggtagtAATTACCAAATTCAAAGTGCTTAACCTAAACTAAGCTTTGAATATGTACGTAACGATACTACGGAATTTAAGCCTGTTAAGAGTCATATCAAATGGTACTAGTAGCTTTGGCAAACCCAGATTCGTTGAAGCAGGAAGACACAAGACGAAAATCATAAGACATAAGTCGTGTCATAGTATAAATGTCTACATTTAAATAGAAATGTATATATTTTTCGTATCGGAACAAACGGCGGATTGACCG	TGCCACAATC	L.0442		186	257	6	3	9	612	1152	1008	773	224	0.000151192	0.00017165	3.3763e-06	1.62e-06	4.867e-06	0.000237026	0.000297199	0.00019035	0.00034895	0.000163613		0.0206696	0.0099176	0.0297956	1.46851	1.84131	1.17932	2.16194	1.01367	2.38566	1.38562	2.97058	0.352477	0.568673	0.141096	0.890206	-0.83665
	ctggtagtAATTACCAAATTCAAAGTGCTTAACCTAAACTAAGCTTTGAATATGTACGTAACGATACTACGGAATTTAAGCCTGTTAAGAGTCATATCAAATGGTATTAGTAGCTTTGGCAAACCCAGATTCGTTGAAGCAGGAAGACACAAGACGAAAATCATAAGACATAAGTCGTGTCATAGTATAAATGTCTACATTTAAATAGAAATGTATATATTTTTCGTATCGGAACAAACGGCGGATTGACCG	GAAAACGCAC	L.0443		156	179	2	1	9	502	668	957	725	186	0.000126806	0.000119554	1.1254e-06	5.4e-07	4.867e-06	0.000194423	0.000172334	0.000180719	0.000327282	0.000135857		0.00695726	0.0033383	0.030088	1.57852	1.39918	1.46726	2.6572	1.10302	0.814742	-0.185258	2.98467	0.456699	0.172519	0.456258	1.18779	-0.714779
	ctggtagtAATTACCAAATTCAAAGTGCTTAACCTAAACTAAGCTTTGAATATGTACGTAACGATACTACGGAATTTAAGCCTGTTAAGAGTCATATCAAATGGTGATAGTAGCTTTGGCAAACCCAGATTCGTTGAAGCAGGAAGACACAAGACGAAAATCATAAGACATAAGTCGTGTCATAGTATAAATGTCTACATTTAAATAGAAATGTATATATTTTTCGTATCGGAACAAACGGCGGATTGACCG	GTACTCATCC	L.0444		280	306	13	15	33	431	718	759	643	293	0.0002276	0.000204376	7.3154e-06	8.1e-06	1.78457e-05	0.000166925	0.000185234	0.000143329	0.000290265	0.000214011		0.0412114	0.0456315	0.100534	0.772912	0.857686	0.663656	1.34401	0.990934	3.38119	3.58759	4.72509	-0.573497	-0.533542	-0.688357	0.204427	-0.869378
	ctggtagtAATTACCAAATTCAAAGTGCTTAACCTAAACTAAGCTTTGAATATGTACGTAACGATACTACGGAATTTAAGCCTGTTAAGAGTCATATCAAATGGTGGTAGTAGCTTTGGCAAACCCAGATTCGTTGAAGCAGGAAGACACAAGACGAAAATCATAAGACATAAGTCGTGTCATAGTATAAATGTCTACATTTAAATAGAAATGTATATATTTTTCGTATCGGAACAAACGGCGGATTGACCG	CACCTTAATG	L.0445		171	192	1	2	1	699	1084	1392	419	428	0.000138999	0.000128236	5.627e-07	1.08e-06	5.40778e-07	0.00027072	0.000279656	0.000262864	0.000189146	0.000312617		0.00375955	0.00721578	0.00361309	2.02628	2.09316	1.96747	1.41571	2.33986	-0.0732164	0.926784	-0.0732165	0.816958	0.753617	0.87948	0.279408	0.370182
	ctggtagtAATTACCAAATTCAAAGTGCTTAACCTAAACTAAGCTTTGAATATGTACGTAACGATACTACGGAATTTAAGCCTGTTAAGAGTCATATCAAATGGTGCTAGTAGCTTTGGCAAACCCAGATTCGTTGAAGCAGGAAGACACAAGACGAAAATCATAAGACATAAGTCGTGTCATAGTATAAATGTCTACATTTAAATAGAAATGTATATATTTTTCGTATCGGAACAAACGGCGGATTGACCG	CTCCCAGTAG	L.0446		214	301	7	1	2	652	765	1232	431	363	0.000173952	0.000201037	3.939e-06	5.4e-07	1.08156e-06	0.000252518	0.000197359	0.00023265	0.000194564	0.00026514		0.0247167	0.00338843	0.00678664	1.34693	1.05271	1.24095	1.0378	1.41425	2.64364	-0.163756	0.836249	0.227798	-0.237955	0.214584	-0.168594	-0.356199
	ctggtagtAATTACCAAATTCAAAGTGCTTAACCTAAACTAAGCTTTGAATATGTACGTAACGATACTACGGAATTTAAGCCTGTTAAGAGTCATATCAAATGGTGTTAGTAGCTTTGGCAAACCCAGATTCGTTGAAGCAGGAAGACACAAGACGAAAATCATAAGACATAAGTCGTGTCATAGTATAAATGTCTACATTTAAATAGAAATGTATATATTTTTCGTATCGGAACAAACGGCGGATTGACCG	GGAAAGCACT	L.0447		258	379	2	5	9	1035	1529	2040	956	517	0.000209717	0.000253133	1.1254e-06	2.7e-06	4.867e-06	0.000400852	0.00039446	0.000385232	0.000431561	0.000377624		0.00428054	0.0102696	0.018512	1.73226	1.70464	1.66476	1.86497	1.63188	0.114014	1.43594	2.28394	0.590785	0.457401	0.63845	0.677029	-0.149704
	ctggtagtAATTACCAAATTCAAAGTGCTTAACCTAAACTAAGCTTTGAATATGTACGTAACGATACTACGGAATTTAAGCCTGTTAAGAGTCATATCAAATGGTCATAGTAGCTTTGGCAAACCCAGATTCGTTGAAGCAGGAAGACACAAGACGAAAATCATAAGACATAAGTCGTGTCATAGTATAAATGTCTACATTTAAATAGAAATGTATATATTTTTCGTATCGGAACAAACGGCGGATTGACCG	CCGCACAAAT	L.0448		133	136	123	88	108	504	680	706	390	354	0.00010811	9.0834e-05	6.92146e-05	4.75e-05	5.8404e-05	0.000195198	0.00017543	0.000133321	0.000176055	0.000258566		0.537189	0.368657	0.453285	1.96252	1.76377	1.34041	1.77006	2.59963	7.08551	6.60176	6.89783	0.770833	0.506603	0.325805	0.601676	0.522064
	ctggtagtAATTACCAAATTCAAAGTGCTTAACCTAAACTAAGCTTTGAATATGTACGTAACGATACTACGGAATTTAAGCCTGTTAAGAGTCATATCAAATGGTCGTAGTAGCTTTGGCAAACCCAGATTCGTTGAAGCAGGAAGACACAAGACGAAAATCATAAGACATAAGTCGTGTCATAGTATAAATGTCTACATTTAAATAGAAATGTATATATTTTTCGTATCGGAACAAACGGCGGATTGACCG	CTACCGGGGT	L.0449		242	246	193	92	210	715	914	1332	344	190	0.000196712	0.000164303	0.000108605	4.97e-05	0.000113563	0.000276917	0.000235799	0.000251534	0.00015529	0.000138779		0.508125	0.232529	0.531321	1.53142	1.30402	1.39104	0.858789	0.767478	7.00526	5.93689	7.12699	0.412997	0.0709066	0.379303	-0.441745	-1.23804
	ctggtagtAATTACCAAATTCAAAGTGCTTAACCTAAACTAAGCTTTGAATATGTACGTAACGATACTACGGAATTTAAGCCTGTTAAGAGTCATATCAAATGGTCCTAGTAGCTTTGGCAAACCCAGATTCGTTGAAGCAGGAAGACACAAGACGAAAATCATAAGACATAAGTCGTGTCATAGTATAAATGTCTACATTTAAATAGAAATGTATATATTTTTCGTATCGGAACAAACGGCGGATTGACCG	AAGTTAGTAA	L.0450		204	252	134	150	116	693	1164	1331	1444	226	0.000165823	0.00016831	7.54046e-05	8.1e-05	6.27302e-05	0.000268397	0.000300295	0.000251345	0.000651855	0.000165073		0.538139	0.578072	0.447686	1.60668	1.79763	1.5046	3.90213	0.988162	7.08806	7.25073	6.87989	0.482206	0.534029	0.492517	1.74214	-0.87342
	ctggtagtAATTACCAAATTCAAAGTGCTTAACCTAAACTAAGCTTTGAATATGTACGTAACGATACTACGGAATTTAAGCCTGTTAAGAGTCATATCAAATGGTCTTAGTAGCTTTGGCAAACCCAGATTCGTTGAAGCAGGAAGACACAAGACGAAAATCATAAGACATAAGTCGTGTCATAGTATAAATGTCTACATTTAAATAGAAATGTATATATTTTTCGTATCGGAACAAACGGCGGATTGACCG	CGACTTTGAG	L.0451		211	259	345	409	490	820	1080	1641	856	407	0.000171513	0.000172985	0.000194139	0.000220965	0.000264981	0.000317583	0.000278624	0.000309885	0.000386418	0.000297278		0.9846	1.12065	1.34389	1.84392	1.61772	1.79922	2.24358	1.72602	7.95962	8.20575	8.46575	0.680902	0.381896	0.750509	0.943681	-0.0687873
	ctggtagtAATTACCAAATTCAAAGTGCTTAACCTAAACTAAGCTTTGAATATGTACGTAACGATACTACGGAATTTAAGCCTGTTAAGAGTCATATCAAATGGTTATAGTAGCTTTGGCAAACCCAGATTCGTTGAAGCAGGAAGACACAAGACGAAAATCATAAGACATAAGTCGTGTCATAGTATAAATGTCTACATTTAAATAGAAATGTATATATTTTTCGTATCGGAACAAACGGCGGATTGACCG	GGACGTTCGC	L.0452		382	467	164	272	219	1071	1473	1737	649	337	0.000310512	0.000311908	9.22862e-05	0.00014695	0.00011843	0.000414795	0.000380013	0.000328014	0.000292974	0.000246149		0.335127	0.533632	0.430065	1.33297	1.22119	1.05409	0.94149	0.791016	6.40479	7.13533	6.82196	0.212772	-0.0237699	-0.0208612	-0.309103	-1.19446
	ctggtagtAATTACCAAATTCAAAGTGCTTAACCTAAACTAAGCTTTGAATATGTACGTAACGATACTACGGAATTTAAGCCTGTTAAGAGTCATATCAAATGGTTGTAGTAGCTTTGGCAAACCCAGATTCGTTGAAGCAGGAAGACACAAGACGAAAATCATAAGACATAAGTCGTGTCATAGTATAAATGTCTACATTTAAATAGAAATGTATATATTTTTCGTATCGGAACAAACGGCGGATTGACCG	TGAGGATTTT	L.0453		146	184	30	22	24	606	1032	1076	272	118	0.000118677	0.000122893	1.68816e-05	1.19e-05	1.29787e-05	0.000234702	0.000266241	0.000203191	0.000122787	8.61888e-05		0.134595	0.0948774	0.103478	1.94331	2.20446	1.68241	1.01667	0.713637	5.0887	4.64362	4.76673	0.756647	0.82836	0.653663	-0.198271	-1.34298
	ctggtagtAATTACCAAATTCAAAGTGCTTAACCTAAACTAAGCTTTGAATATGTACGTAACGATACTACGGAATTTAAGCCTGTTAAGAGTCATATCAAATGGTTCTAGTAGCTTTGGCAAACCCAGATTCGTTGAAGCAGGAAGACACAAGACGAAAATCATAAGACATAAGTCGTGTCATAGTATAAATGTCTACATTTAAATAGAAATGTATATATTTTTCGTATCGGAACAAACGGCGGATTGACCG	ATGGTACATA	L.0454		167	227	312	216	262	766	779	1640	372	872	0.000135747	0.000151613	0.000175569	0.000116696	0.000141684	0.000296669	0.000200971	0.000309697	0.00016793	0.00063692		1.03961	0.691	0.838963	2.06498	1.39886	2.15566	1.16888	4.43331	8.03804	7.50817	7.78601	0.844255	0.172193	1.01126	0.00300606	1.29214
	ctggtagtAATTACCAAATTCAAAGTGCTTAACCTAAACTAAGCTTTGAATATGTACGTAACGATACTACGGAATTTAAGCCTGTTAAGAGTCATATCAAATGGTTTTAGTAGCTTTGGCAAACCCAGATTCGTTGAAGCAGGAAGACACAAGACGAAAATCATAAGACATAAGTCGTGTCATAGTATAAATGTCTACATTTAAATAGAAATGTATATATTTTTCGTATCGGAACAAACGGCGGATTGACCG	GTAATAAAGT	L.0455		175	246	131	111	151	615	902	1227	503	251	0.00014225	0.000164303	7.37164e-05	6e-05	8.16574e-05	0.000238188	0.000232703	0.000231706	0.000227066	0.000183334		0.499092	0.406226	0.552856	1.55411	1.51832	1.51182	1.48154	1.1962	6.97938	6.74177	7.18431	0.434216	0.290417	0.499421	0.344981	-0.597777
	ctggtagtttaAATTACCAAATTCAAAGTGCTTAACCTAAACTAAGCTTTGAATATGTACGTAACGATACTACGGAATTTAAGCCTGTTAAGAGTCATATCAAATGGTAGTAGCTTTGGCTACCCCAGATTCGTTGAAGCAGGAAGACACAAGACGAAAATCATAAGACATAAGTCGTGTCATAGTATAAATGTCTACATTTAAATAGAAATGTATATATTTTTCGTATCGGAACAAACGGCGGATTGACCG	AGGTAGTTCA	L.0456		258	268	53	39	40	556	910	1269	1011	288	0.000209717	0.000178996	2.98242e-05	2.11e-05	2.16311e-05	0.000215337	0.000234767	0.000239637	0.000456389	0.000210359		0.143076	0.101223	0.103771	1.10805	1.20803	1.23309	2.34842	1.08243	5.17686	4.73703	4.77081	-0.0538511	-0.0394103	0.205412	1.00957	-0.741961
	ctggtagtttaAATTACCAAATTCAAAGTGCTTAACCTAAACTAAGCTTTGAATATGTACGTAACGATACTACGGAATTTAAGCCTGTTAAGAGTCATATCAAATGGTAGTAGCTTTGGCTACTCCAGATTCGTTGAAGCAGGAAGACACAAGACGAAAATCATAAGACATAAGTCGTGTCATAGTATAAATGTCTACATTTAAATAGAAATGTATATATTTTTCGTATCGGAACAAACGGCGGATTGACCG	CATTCACGGG	L.0457		245	286	21	15	21	537	786	1003	393	266	0.00019915	0.000191019	1.18171e-05	8.1e-06	1.13563e-05	0.000207978	0.000202777	0.000189406	0.000177409	0.00019429		0.0505609	0.0346569	0.0485893	1.06619	1.03952	0.970979	0.909479	0.996016	3.67617	3.1907	3.67612	-0.109408	-0.256142	-0.139353	-0.359008	-0.861998
	ctggtagtttaAATTACCAAATTCAAAGTGCTTAACCTAAACTAAGCTTTGAATATGTACGTAACGATACTACGGAATTTAAGCCTGTTAAGAGTCATATCAAATGGTAGTAGCTTTGGCAACTCCAGATTCGTTGAAGCAGGAAGACACAAGACGAAAATCATAAGACATAAGTCGTGTCATAGTATAAATGTCTACATTTAAATAGAAATGTATATATTTTTCGTATCGGAACAAACGGCGGATTGACCG	AGACAAAAGC	L.0458		232	291	1	1	1	515	588	1126	427	345	0.000188583	0.000194358	5.627e-07	5.4e-07	5.40778e-07	0.000199458	0.000151695	0.000212633	0.000192758	0.000251993		0.00270856	0.00259929	0.00260304	1.04181	0.792338	1.11063	1.00682	1.31621	-0.546253	-0.546254	-0.546254	-0.142778	-0.647876	0.0545116	-0.212322	-0.459848
	ctggtagtttaCATCAATTACCAAATTCAAAGTGCTTAACCTAAACTAAGCTTTGAATATGTACGTAACGATACTACGGAATTTAAGCCTGTTAAGAGTCATATCAAATGGTAGTAGCTTTGGCCCAGATTCGTTGAAGCAGGAAGACACAAGACGAAAATCATAAGACATAAGTCGTGTCATAGTATAAATGTCTACATTTAAATAGAAATGTATATATTTTTCGTATCGGAACAAACGGCGGATTGACCG	TCTGTTACGC	L.0459		183	251	122	127	159	368	534	578	411	291	0.000148753	0.000167642	6.86519e-05	6.86e-05	8.59836e-05	0.000142525	0.000137764	0.000109149	0.000185535	0.00021255		0.375913	0.375629	0.470815	0.901015	0.870917	0.690018	1.17291	1.3437	6.57048	6.62879	6.95257	-0.352249	-0.511456	-0.632158	0.00797598	-0.43003
	ctggtagtttaCATAATTACCAAATTCAAAGTGCTTAACCTAAACTAAGCTTTGAATATGTACGTAACGATACTACGGAATTTAAGCCTGTTAAGAGTCATATCAAATGGTAGTAGCTTTGGCACCAGATTCGTTGAAGCAGGAAGACACAAGACGAAAATCATAAGACATAAGTCGTGTCATAGTATAAATGTCTACATTTAAATAGAAATGTATATATTTTTCGTATCGGAACAAACGGCGGATTGACCG	CCTCTGGCAC	L.0460		108	153	60	32	41	238	212	417	277	149	8.77887e-05	0.000102188	3.37632e-05	1.73e-05	2.21719e-05	9.21766e-05	5.46929e-05	7.8746e-05	0.000125044	0.000108832		0.276809	0.141835	0.181777	0.970486	0.575837	0.829081	1.31653	1.14584	6.12897	5.2237	5.57958	-0.245093	-1.10833	-0.36728	0.174624	-0.659836
	ctggtagtttaCAAATTACCAAATTCAAAGTGCTTAACCTAAACTAAGCTTTGAATATGTACGTAACGATACTACGGAATTTAAGCCTGTTAAGAGTCATATCAAATGGTAGTAGCTTTGGCAACCAGATTCGTTGAAGCAGGAAGACACAAGACGAAAATCATAAGACATAAGTCGTGTCATAGTATAAATGTCTACATTTAAATAGAAATGTATATATTTTTCGTATCGGAACAAACGGCGGATTGACCG	CGTTTAGTTG	L.0461		310	339	76	39	108	581	1176	1373	606	325	0.000251986	0.000226417	4.27668e-05	2.11e-05	5.8404e-05	0.000225019	0.000303391	0.000259276	0.000273563	0.000237384		0.186127	0.0918302	0.254182	0.940795	1.26846	1.08402	1.14375	0.992492	5.55637	4.59652	6.06327	-0.289919	0.031018	0.0195299	-0.0283468	-0.867112
	ctggtagtttacAATTACCAAATTCAAAGTGCTTAACCTAAACTAAGCTTTGAATATGTACGTAACGATACTACGGAATTTAAGCCTGTTAAGAGTCATATCAAATGGTAGTAGCTTTGGCAAACCAGATTCGTTGAAGCAGGAAGACACAAGACGAAAATCATAAGACATAAGTCGTGTCATAGTATAAATGTCTACATTTAAATAGAAATGTATATATTTTTCGTATCGGAACAAACGGCGGATTGACCG	TTTCCAGTGC	L.0462		417	461	13	22	22	794	1363	1621	941	497	0.000338962	0.0003079	7.3154e-06	1.19e-05	1.18971e-05	0.000307514	0.000351634	0.000306109	0.000424789	0.000363015		0.0252348	0.0410496	0.0410396	0.950874	1.0873	0.94653	1.31351	1.12249	2.67357	3.43493	3.4325	-0.274546	-0.191312	-0.176145	0.171303	-0.689533
	ctggtagtttaCATAATTACCAAATTCAAAGTGCTTAACCTAAACTAAGCTTTGAATATGTACGTAACGATACTACGGAATTTAAGCCTGTTAAGAGTCATATCAAATGGTAGTAGCTTTGGCCCCAGATTCGTTGAAGCAGGAAGACACAAGACGAAAATCATAAGACATAAGTCGTGTCATAGTATAAATGTCTACATTTAAATAGAAATGTATATATTTTTCGTATCGGAACAAACGGCGGATTGACCG	GTGCGGTTTT	L.0463		337	379	266	169	262	665	1243	1574	684	541	0.000273933	0.000253133	0.000149684	9.13e-05	0.000141684	0.000257552	0.000320676	0.000297233	0.000308774	0.000395154		0.537367	0.327769	0.508648	0.977395	1.21695	1.12798	1.17178	1.49958	7.08599	6.43216	7.06408	-0.234858	-0.0287992	0.0768783	0.00657624	-0.271678
	ctggtagtttaCAAATTACCAAATTCAAAGTGCTTAACCTAAACTAAGCTTTGAATATGTACGTAACGATACTACGGAATTTAAGCCTGTTAAGAGTCATATCAAATGGTAGTAGCTTTGGCACCCAGATTCGTTGAAGCAGGAAGACACAAGACGAAAATCATAAGACATAAGTCGTGTCATAGTATAAATGTCTACATTTAAATAGAAATGTATATATTTTTCGTATCGGAACAAACGGCGGATTGACCG	CCACGAAGCG	L.0464		146	196	137	58	101	381	666	817	240	272	0.000118677	0.000130908	7.70927e-05	3.13e-05	5.46185e-05	0.00014756	0.000171818	0.000154282	0.000108342	0.000198672		0.610365	0.247811	0.43243	1.18255	1.37696	1.23642	0.868254	1.59217	7.26975	6.02872	6.82987	0.0400322	0.149423	0.209305	-0.425932	-0.185246
	ctggtagtttaCAATTACCAAATTCAAAGTGCTTAACCTAAACTAAGCTTTGAATATGTACGTAACGATACTACGGAATTTAAGCCTGTTAAGAGTCATATCAAATGGTAGTAGCTTTGGCAACCCAGATTCGTTGAAGCAGGAAGACACAAGACGAAAATCATAAGACATAAGTCGTGTCATAGTATAAATGTCTACATTTAAATAGAAATGTATATATTTTTCGTATCGGAACAAACGGCGGATTGACCG	GCGGGAATCT	L.0465		171	204	31	12	17	556	990	1433	392	974	0.000138999	0.000136251	1.74443e-05	6.48e-06	9.19322e-06	0.000215337	0.000255406	0.000270607	0.000176958	0.000711422		0.0891717	0.0331244	0.0469939	1.56481	1.85598	1.96645	1.28592	5.16977	4.49474	3.12545	3.62795	0.444118	0.580121	0.878727	0.14068	1.51386
	ctggtagtttAATTACCAAATTCAAAGTGCTTAACCTAAACTAAGCTTTGAATATGTACGTAACGATACTACGGAATTTAAGCCTGTTAAGAGTCATATCAAATGGTAGTAGCTTTGGCAAAACCCAGATTCGTTGAAGCAGGAAGACACAAGACGAAAATCATAAGACATAAGTCGTGTCATAGTATAAATGTCTACATTTAAATAGAAATGTATATATTTTTCGTATCGGAACAAACGGCGGATTGACCG	ATGATGATGG	L.0466		269	293	1	1	1	617	840	1179	510	240	0.000218659	0.000195694	5.627e-07	5.4e-07	5.40778e-07	0.000238962	0.000216708	0.000222642	0.000230226	0.000175299		0.00275625	0.00264506	0.00264887	1.15353	1.0461	1.07475	1.11136	0.846214	-0.52107	-0.52107	-0.52107	0.00418536	-0.247037	0.00713414	-0.0697952	-1.09714
	ctggtagtttAATTACCAAATTCAAAGTGCTTAACCTAAACTAAGCTTTGAATATGTACGTAACGATACTACGGAATTTAAGCCTGTTAAGAGTCATATCAAATGGTAGTAGCTTTGGCGAAACCCAGATTCGTTGAAGCAGGAAGACACAAGACGAAAATCATAAGACATAAGTCGTGTCATAGTATAAATGTCTACATTTAAATAGAAATGTATATATTTTTCGTATCGGAACAAACGGCGGATTGACCG	CATGCCCGGA	L.0467		369	326	1	1	1	1064	1743	2926	609	386	0.000299945	0.000217734	5.627e-07	5.4e-07	5.40778e-07	0.000412084	0.000449669	0.000552544	0.000274917	0.00028194		0.00208501	0.0020009	0.00200378	1.59219	1.73741	2.1349	1.06221	1.08935	-0.923725	-0.923724	-0.923725	0.469144	0.484878	0.997304	-0.135047	-0.732775
	ctggtagtttAATTACCAAATTCAAAGTGCTTAACCTAAACTAAGCTTTGAATATGTACGTAACGATACTACGGAATTTAAGCCTGTTAAGAGTCATATCAAATGGTAGTAGCTTTGGCCAAACCCAGATTCGTTGAAGCAGGAAGACACAAGACGAAAATCATAAGACATAAGTCGTGTCATAGTATAAATGTCTACATTTAAATAGAAATGTATATATTTTTCGTATCGGAACAAACGGCGGATTGACCG	TCCTTTTCGT	L.0468		281	314	1	1	1	366	581	886	859	371	0.000228413	0.00020972	5.627e-07	5.4e-07	5.40778e-07	0.000141751	0.00014989	0.000167312	0.000387773	0.000270983		0.00289052	0.00277391	0.00277791	0.647127	0.684284	0.76382	1.77028	1.23711	-0.45245	-0.45245	-0.45245	-0.829751	-0.859397	-0.48556	0.601856	-0.549269
	ctggtagtttAATTACCAAATTCAAAGTGCTTAACCTAAACTAAGCTTTGAATATGTACGTAACGATACTACGGAATTTAAGCCTGTTAAGAGTCATATCAAATGGTAGTAGCTTTGGCTAAACCCAGATTCGTTGAAGCAGGAAGACACAAGACGAAAATCATAAGACATAAGTCGTGTCATAGTATAAATGTCTACATTTAAATAGAAATGTATATATTTTTCGTATCGGAACAAACGGCGGATTGACCG	GTAGGAGCCC	L.0469		241	304	14	53	19	800	1160	1649	403	285	0.000195899	0.000203041	7.8781e-06	2.86e-05	1.02748e-05	0.000309837	0.000299263	0.000311396	0.000181924	0.000208168		0.0419487	0.152287	0.0547105	1.55344	1.50043	1.56126	0.912117	1.0437	3.40678	5.32628	3.8473	0.433598	0.27331	0.545845	-0.35483	-0.794534
	ctggtagttAATTACCAAATTCAAAGTGCTTAACCTAAACTAAGCTTTGAATATGTACGTAACGATACTACGGAATTTAAGCCTGTTAAGAGTCATATCAAATGGTAGTAGCTTTGGCAAAAACCCAGATTCGTTGAAGCAGGAAGACACAAGACGAAAATCATAAGACATAAGTCGTGTCATAGTATAAATGTCTACATTTAAATAGAAATGTATATATTTTTCGTATCGGAACAAACGGCGGATTGACCG	CGTGTAGCGA	L.0470		203	231	27	8	12	621	986	1629	408	226	0.00016501	0.000154284	1.51935e-05	4.32e-06	6.48933e-06	0.000240511	0.000254374	0.000307619	0.000184181	0.000165073		0.0988388	0.028103	0.0422153	1.50665	1.59349	1.92704	1.15378	1.03408	4.64323	2.88828	3.47324	0.389474	0.360127	0.849523	-0.0157576	-0.807891
	ctggtagttAATTACCAAATTCAAAGTGCTTAACCTAAACTAAGCTTTGAATATGTACGTAACGATACTACGGAATTTAAGCCTGTTAAGAGTCATATCAAATGGTAGTAGCTTTGGCAGAAACCCAGATTCGTTGAAGCAGGAAGACACAAGACGAAAATCATAAGACATAAGTCGTGTCATAGTATAAATGTCTACATTTAAATAGAAATGTATATATTTTTCGTATCGGAACAAACGGCGGATTGACCG	ATCGTTTCCT	L.0471		405	490	630	508	495	846	1333	1491	663	505	0.000329208	0.000327269	0.000354514	0.000274451	0.000267685	0.000327653	0.000343895	0.000281559	0.000299294	0.000368859		0.999264	0.773592	0.75452	0.998306	1.04779	0.857866	0.9119	1.12385	7.98094	7.67106	7.63297	-0.204318	-0.244711	-0.31804	-0.355174	-0.687786
	ctggtagttAATTACCAAATTCAAAGTGCTTAACCTAAACTAAGCTTTGAATATGTACGTAACGATACTACGGAATTTAAGCCTGTTAAGAGTCATATCAAATGGTAGTAGCTTTGGCACAAACCCAGATTCGTTGAAGCAGGAAGACACAAGACGAAAATCATAAGACATAAGTCGTGTCATAGTATAAATGTCTACATTTAAATAGAAATGTATATATTTTTCGTATCGGAACAAACGGCGGATTGACCG	AACCCCATGA	L.0472		261	303	8	12	2	450	952	855	475	299	0.000212156	0.000202373	4.5018e-06	6.48e-06	1.08156e-06	0.000174284	0.000245602	0.000161458	0.000214426	0.000218394		0.0267185	0.0384593	0.00641914	0.840954	1.18508	0.779067	1.03465	1.05379	2.75599	3.34089	0.75593	-0.451773	-0.0670771	-0.457046	-0.172978	-0.780646
	ctggtagttAATTACCAAATTCAAAGTGCTTAACCTAAACTAAGCTTTGAATATGTACGTAACGATACTACGGAATTTAAGCCTGTTAAGAGTCATATCAAATGGTAGTAGCTTTGGCATAAACCCAGATTCGTTGAAGCAGGAAGACACAAGACGAAAATCATAAGACATAAGTCGTGTCATAGTATAAATGTCTACATTTAAATAGAAATGTATATATTTTTCGTATCGGAACAAACGGCGGATTGACCG	GGAGAAATAT	L.0473		84	116	248	231	154	371	621	1017	196	148	6.82801e-05	7.7476e-05	0.000139555	0.000124799	8.32798e-05	0.000143687	0.000160209	0.00019205	8.8479e-05	0.000108101		1.28903	1.15274	0.769236	1.97179	2.19851	2.63546	1.21418	1.48345	8.3483	8.24648	7.66083	0.777632	0.824465	1.30119	0.0578592	-0.287284
	ctggtagttAATTACCAAATTCAAAGTGCTTAACCTAAACTAAGCTTTGAATATGTACGTAACGATACTACGGAATTTAAGCCTGTTAAGAGTCATATCAAATGGTAGTAGCTTTGGCGAAAACCCAGATTCGTTGAAGCAGGAAGACACAAGACGAAAATCATAAGACATAAGTCGTGTCATAGTATAAATGTCTACATTTAAATAGAAATGTATATATTTTTCGTATCGGAACAAACGGCGGATTGACCG	AGCTTAGATC	L.0474		264	332	136	93	109	1141	2010	2257	588	401	0.000214595	0.000221742	7.653e-05	5.02e-05	5.89448e-05	0.000441906	0.000518551	0.00042621	0.000265437	0.000292896		0.369061	0.242086	0.284258	2.02571	2.37706	1.95377	1.21677	1.34265	6.54394	5.99501	6.22461	0.816559	0.937115	0.869394	0.0609411	-0.431159
	ctggtagttAATTACCAAATTCAAAGTGCTTAACCTAAACTAAGCTTTGAATATGTACGTAACGATACTACGGAATTTAAGCCTGTTAAGAGTCATATCAAATGGTAGTAGCTTTGGCGGAAACCCAGATTCGTTGAAGCAGGAAGACACAAGACGAAAATCATAAGACATAAGTCGTGTCATAGTATAAATGTCTACATTTAAATAGAAATGTATATATTTTTCGTATCGGAACAAACGGCGGATTGACCG	GCGCCGGGTT	L.0475		260	303	985	1022	1024	645	897	1337	751	354	0.000211343	0.000202373	0.00055428	0.000552143	0.000553756	0.000249806	0.000231413	0.000252478	0.000339019	0.000258566		3.15629	3.14413	3.15331	1.20773	1.11881	1.22065	1.63905	1.25008	9.64024	9.69407	9.6962	0.0704304	-0.150102	0.190786	0.490737	-0.534213
	ctggtagttAATTACCAAATTCAAAGTGCTTAACCTAAACTAAGCTTTGAATATGTACGTAACGATACTACGGAATTTAAGCCTGTTAAGAGTCATATCAAATGGTAGTAGCTTTGGCGCAAACCCAGATTCGTTGAAGCAGGAAGACACAAGACGAAAATCATAAGACATAAGTCGTGTCATAGTATAAATGTCTACATTTAAATAGAAATGTATATATTTTTCGTATCGGAACAAACGGCGGATTGACCG	AATTAGTCGC	L.0476		269	304	1	1	1	736	1117	1896	568	258	0.000218659	0.000203041	5.627e-07	5.4e-07	5.40778e-07	0.00028505	0.00028817	0.000358039	0.000256409	0.000188447		0.00238032	0.00228429	0.00228758	1.35204	1.36683	1.69824	1.21619	0.893832	-0.732624	-0.732624	-0.732624	0.233265	0.138776	0.667174	0.0602429	-1.01816
	ctggtagttAATTACCAAATTCAAAGTGCTTAACCTAAACTAAGCTTTGAATATGTACGTAACGATACTACGGAATTTAAGCCTGTTAAGAGTCATATCAAATGGTAGTAGCTTTGGCGTAAACCCAGATTCGTTGAAGCAGGAAGACACAAGACGAAAATCATAAGACATAAGTCGTGTCATAGTATAAATGTCTACATTTAAATAGAAATGTATATATTTTTCGTATCGGAACAAACGGCGGATTGACCG	GGTAAGCTTA	L.0477		334	363	80	54	38	1361	2566	3252	1932	256	0.000271495	0.000242447	4.50176e-05	2.92e-05	2.05495e-05	0.000527111	0.000661991	0.000614106	0.00087215	0.000186986		0.164786	0.106886	0.0752208	2.05144	2.57637	2.39001	3.39428	0.727721	5.38067	4.81555	4.30661	0.834764	1.05328	1.16015	1.54098	-1.31478
	ctggtagttAATTACCAAATTCAAAGTGCTTAACCTAAACTAAGCTTTGAATATGTACGTAACGATACTACGGAATTTAAGCCTGTTAAGAGTCATATCAAATGGTAGTAGCTTTGGCCAAAACCCAGATTCGTTGAAGCAGGAAGACACAAGACGAAAATCATAAGACATAAGTCGTGTCATAGTATAAATGTCTACATTTAAATAGAAATGTATATATTTTTCGTATCGGAACAAACGGCGGATTGACCG	TGCGGACCCC	L.0478		339	350	28	41	20	1357	1862	2284	2818	441	0.000275559	0.000233764	1.57562e-05	2.22e-05	1.08156e-05	0.000525562	0.000480369	0.000431309	0.00127211	0.000322112		0.0578324	0.081484	0.0396981	2.06396	1.88648	1.69381	4.99576	1.26498	3.87003	4.42407	3.38455	0.843541	0.603632	0.66341	2.09858	-0.517124
	ctggtagttAATTACCAAATTCAAAGTGCTTAACCTAAACTAAGCTTTGAATATGTACGTAACGATACTACGGAATTTAAGCCTGTTAAGAGTCATATCAAATGGTAGTAGCTTTGGCCGAAACCCAGATTCGTTGAAGCAGGAAGACACAAGACGAAAATCATAAGACATAAGTCGTGTCATAGTATAAATGTCTACATTTAAATAGAAATGTATATATTTTTCGTATCGGAACAAACGGCGGATTGACCG	GCTCGGGCCC	L.0479		331	324	104	47	59	903	1222	1655	668	293	0.000269056	0.000216399	5.85229e-05	2.54e-05	3.19059e-05	0.000349729	0.000315258	0.000312529	0.000301551	0.000214011		0.199383	0.0865358	0.108701	1.43856	1.29677	1.28554	1.24038	0.880302	5.65562	4.51085	4.83777	0.32275	0.0628558	0.265511	0.0886651	-1.04017
	ctggtagttAATTACCAAATTCAAAGTGCTTAACCTAAACTAAGCTTTGAATATGTACGTAACGATACTACGGAATTTAAGCCTGTTAAGAGTCATATCAAATGGTAGTAGCTTTGGCCCAAACCCAGATTCGTTGAAGCAGGAAGACACAAGACGAAAATCATAAGACATAAGTCGTGTCATAGTATAAATGTCTACATTTAAATAGAAATGTATATATTTTTCGTATCGGAACAAACGGCGGATTGACCG	TCAGATCTTA	L.0480		181	216	11	3	5	640	1322	1494	300	415	0.000147127	0.000144266	6.1899e-06	1.62e-06	2.70389e-06	0.00024787	0.000341057	0.000282126	0.000135427	0.000303121		0.0390136	0.0102105	0.017042	1.70143	2.34109	1.93657	0.929601	2.08069	3.30213	1.42761	2.16458	0.564879	0.915116	0.856643	-0.327438	0.200824
	ctggtagttAATTACCAAATTCAAAGTGCTTAACCTAAACTAAGCTTTGAATATGTACGTAACGATACTACGGAATTTAAGCCTGTTAAGAGTCATATCAAATGGTAGTAGCTTTGGCCTAAACCCAGATTCGTTGAAGCAGGAAGACACAAGACGAAAATCATAAGACATAAGTCGTGTCATAGTATAAATGTCTACATTTAAATAGAAATGTATATATTTTTCGTATCGGAACAAACGGCGGATTGACCG	GGTTACGAAA	L.0481		190	215	387	395	301	550	1093	960	380	160	0.000154443	0.000143598	0.000217773	0.000213402	0.000162774	0.000213013	0.000281978	0.000181286	0.000171541	0.000116866		1.27122	1.24571	0.950172	1.42955	1.89238	1.21663	1.15123	0.7843	8.32822	8.35838	7.9656	0.313691	0.60814	0.186021	-0.0189485	-1.20676
	ctggtagttAATTACCAAATTCAAAGTGCTTAACCTAAACTAAGCTTTGAATATGTACGTAACGATACTACGGAATTTAAGCCTGTTAAGAGTCATATCAAATGGTAGTAGCTTTGGCTAAAACCCAGATTCGTTGAAGCAGGAAGACACAAGACGAAAATCATAAGACATAAGTCGTGTCATAGTATAAATGTCTACATTTAAATAGAAATGTATATATTTTTCGTATCGGAACAAACGGCGGATTGACCG	GGGTGACAAG	L.0482		115	149	54	31	16	306	347	675	147	151	9.34787e-05	9.95166e-05	3.03869e-05	1.67e-05	8.65244e-06	0.000118513	8.9521e-05	0.000127467	6.63592e-05	0.000110292		0.315259	0.17326	0.0897677	1.22402	0.924586	1.31649	0.685368	1.13912	6.31662	5.51242	4.56168	0.0897524	-0.425184	0.299836	-0.76717	-0.668325
	ctggtagttAATTACCAAATTCAAAGTGCTTAACCTAAACTAAGCTTTGAATATGTACGTAACGATACTACGGAATTTAAGCCTGTTAAGAGTCATATCAAATGGTAGTAGCTTTGGCTGAAACCCAGATTCGTTGAAGCAGGAAGACACAAGACGAAAATCATAAGACATAAGTCGTGTCATAGTATAAATGTCTACATTTAAATAGAAATGTATATATTTTTCGTATCGGAACAAACGGCGGATTGACCG	ACGTAAGGGT	L.0483		224	255	101	107	75	591	1395	1934	890	261	0.00018208	0.000170314	5.68348e-05	5.78e-05	4.05583e-05	0.000228892	0.00035989	0.000365215	0.000401767	0.000190638		0.327652	0.333216	0.233818	1.29919	2.04273	2.07296	2.28042	1.08206	6.37224	6.45594	5.94279	0.175739	0.718433	0.954824	0.967179	-0.742463
	ctggtagttAATTACCAAATTCAAAGTGCTTAACCTAAACTAAGCTTTGAATATGTACGTAACGATACTACGGAATTTAAGCCTGTTAAGAGTCATATCAAATGGTAGTAGCTTTGGCTCAAACCCAGATTCGTTGAAGCAGGAAGACACAAGACGAAAATCATAAGACATAAGTCGTGTCATAGTATAAATGTCTACATTTAAATAGAAATGTATATATTTTTCGTATCGGAACAAACGGCGGATTGACCG	GCAGCCCTAA	L.0484		124	145	14	14	2	364	434	627	217	107	0.000100794	9.68451e-05	7.8781e-06	7.56e-06	1.08156e-06	0.000140976	0.000111966	0.000118402	9.79589e-05	7.81542e-05		0.0742433	0.0712455	0.0101926	1.42673	1.13313	1.19827	0.991379	0.790949	4.23041	4.23036	1.42301	0.310839	-0.131746	0.164093	-0.234612	-1.19458
	ctggtagttAATTACCAAATTCAAAGTGCTTAACCTAAACTAAGCTTTGAATATGTACGTAACGATACTACGGAATTTAAGCCTGTTAAGAGTCATATCAAATGGTAGTAGCTTTGGCTTAAACCCAGATTCGTTGAAGCAGGAAGACACAAGACGAAAATCATAAGACATAAGTCGTGTCATAGTATAAATGTCTACATTTAAATAGAAATGTATATATTTTTCGTATCGGAACAAACGGCGGATTGACCG	TCAACAGGTT	L.0485		210	281	148	112	157	534	1330	1538	473	231	0.0001707	0.000187679	8.32826e-05	6.05e-05	8.49021e-05	0.000206817	0.000343121	0.000290435	0.000213523	0.000168725		0.452357	0.328611	0.461154	1.15428	1.91502	1.62097	1.19172	0.94169	6.83754	6.43587	6.92266	0.00512594	0.6253	0.599997	0.0309191	-0.942915
	ctggtagtAATTACCAAATTCAAAGTGCTTAACCTAAACTAAGCTTTGAATATGTACGTAACGATACTACGGAATTTAAGCCTGTTAAGAGTCATATCAAATGGTAGTAGCTTTGGCAAAAAACCCAGATTCGTTGAAGCAGGAAGACACAAGACGAAAATCATAAGACATAAGTCGTGTCATAGTATAAATGTCTACATTTAAATAGAAATGTATATATTTTTCGTATCGGAACAAACGGCGGATTGACCG	GCCGTCGAAT	L.0486		302	291	76	43	57	772	1082	1795	514	294	0.000245483	0.000194358	4.27668e-05	2.32e-05	3.08243e-05	0.000298993	0.00027914	0.000338967	0.000232032	0.000214741		0.183592	0.0995943	0.132324	1.35968	1.2694	1.54146	1.05517	0.976542	5.53658	4.71362	5.12149	0.241393	0.0320796	0.527431	-0.144647	-0.890486
	ctggtagtAATTACCAAATTCAAAGTGCTTAACCTAAACTAAGCTTTGAATATGTACGTAACGATACTACGGAATTTAAGCCTGTTAAGAGTCATATCAAATGGTAGTAGCTTTGGCAAGAAACCCAGATTCGTTGAAGCAGGAAGACACAAGACGAAAATCATAAGACATAAGTCGTGTCATAGTATAAATGTCTACATTTAAATAGAAATGTATATATTTTTCGTATCGGAACAAACGGCGGATTGACCG	ATATCGAGTG	L.0487		252	316	652	776	417	549	807	932	532	174	0.00020484	0.000211055	0.000366894	0.000419239	0.000225504	0.000212626	0.000208194	0.000175998	0.000240157	0.000127092		1.9558	2.23483	1.20209	1.02259	1.00128	0.846435	1.155	0.611227	8.94976	9.20158	8.30488	-0.169645	-0.310224	-0.337394	-0.0142326	-1.56646
	ctggtagtAATTACCAAATTCAAAGTGCTTAACCTAAACTAAGCTTTGAATATGTACGTAACGATACTACGGAATTTAAGCCTGTTAAGAGTCATATCAAATGGTAGTAGCTTTGGCAACAAACCCAGATTCGTTGAAGCAGGAAGACACAAGACGAAAATCATAAGACATAAGTCGTGTCATAGTATAAATGTCTACATTTAAATAGAAATGTATATATTTTTCGTATCGGAACAAACGGCGGATTGACCG	TTCTGATCGC	L.0488		269	348	8	2	2	500	846	836	491	296	0.000218659	0.000232428	4.5018e-06	1.08e-06	1.08156e-06	0.000193648	0.000218256	0.00015787	0.000221649	0.000216202		0.023542	0.00564783	0.00565598	0.858664	0.967776	0.700016	0.982822	0.958671	2.57339	0.573325	0.57333	-0.421707	-0.359318	-0.611405	-0.247119	-0.917132
	ctggtagtAATTACCAAATTCAAAGTGCTTAACCTAAACTAAGCTTTGAATATGTACGTAACGATACTACGGAATTTAAGCCTGTTAAGAGTCATATCAAATGGTAGTAGCTTTGGCAATAAACCCAGATTCGTTGAAGCAGGAAGACACAAGACGAAAATCATAAGACATAAGTCGTGTCATAGTATAAATGTCTACATTTAAATAGAAATGTATATATTTTTCGTATCGGAACAAACGGCGGATTGACCG	AATCGTCGTA	L.0489		308	405	176	170	162	981	1306	1557	494	279	0.00025036	0.000270498	9.90388e-05	9.18e-05	8.7606e-05	0.000379938	0.000336929	0.000294023	0.000223003	0.000203785		0.361217	0.334815	0.319519	1.45902	1.29386	1.12909	0.856367	0.782568	6.51294	6.46285	6.39331	0.34313	0.0596189	0.0783012	-0.445819	-1.20995
	ctggtagtAATTACCAAATTCAAAGTGCTTAACCTAAACTAAGCTTTGAATATGTACGTAACGATACTACGGAATTTAAGCCTGTTAAGAGTCATATCAAATGGTAGTAGCTTTGGCAGAAAACCCAGATTCGTTGAAGCAGGAAGACACAAGACGAAAATCATAAGACATAAGTCGTGTCATAGTATAAATGTCTACATTTAAATAGAAATGTATATATTTTTCGTATCGGAACAAACGGCGGATTGACCG	TCTCCACAGA	L.0490		325	375	341	292	246	714	1147	1429	895	862	0.000264179	0.000250461	0.000191888	0.000157755	0.000133031	0.00027653	0.000295909	0.000269851	0.000404024	0.000629616		0.769394	0.632536	0.533402	1.07306	1.14826	1.04714	1.56779	2.44319	7.6038	7.38063	7.13263	-0.100146	-0.112617	-0.0304084	0.426611	0.432524
	ctggtagtAATTACCAAATTCAAAGTGCTTAACCTAAACTAAGCTTTGAATATGTACGTAACGATACTACGGAATTTAAGCCTGTTAAGAGTCATATCAAATGGTAGTAGCTTTGGCAGGAAACCCAGATTCGTTGAAGCAGGAAGACACAAGACGAAAATCATAAGACATAAGTCGTGTCATAGTATAAATGTCTACATTTAAATAGAAATGTATATATTTTTCGTATCGGAACAAACGGCGGATTGACCG	CGTGGCACAC	L.0491		192	251	405	429	338	714	838	1526	462	200	0.000156069	0.000167642	0.000227902	0.00023177	0.000182783	0.00027653	0.000216192	0.000288169	0.000208558	0.000146083		1.12545	1.14455	0.902637	1.70513	1.33308	1.7769	1.286	0.900772	8.1525	8.23619	7.89155	0.568012	0.102697	0.732499	0.140774	-1.00701
	ctggtagtAATTACCAAATTCAAAGTGCTTAACCTAAACTAAGCTTTGAATATGTACGTAACGATACTACGGAATTTAAGCCTGTTAAGAGTCATATCAAATGGTAGTAGCTTTGGCAGCAAACCCAGATTCGTTGAAGCAGGAAGACACAAGACGAAAATCATAAGACATAAGTCGTGTCATAGTATAAATGTCTACATTTAAATAGAAATGTATATATTTTTCGTATCGGAACAAACGGCGGATTGACCG	TTATCCACAA	L.0492		297	343	3	1	1	493	767	774	578	353	0.000241419	0.000229089	1.6882e-06	5.4e-07	5.40778e-07	0.000190937	0.000197875	0.000146162	0.000260923	0.000257836		0.00743497	0.0023782	0.00238163	0.811698	0.84119	0.621351	1.10921	1.09609	0.91055	-0.674498	-0.674499	-0.502857	-0.561559	-0.783384	-0.0725827	-0.723871
	ctggtagtAATTACCAAATTCAAAGTGCTTAACCTAAACTAAGCTTTGAATATGTACGTAACGATACTACGGAATTTAAGCCTGTTAAGAGTCATATCAAATGGTAGTAGCTTTGGCAGTAAACCCAGATTCGTTGAAGCAGGAAGACACAAGACGAAAATCATAAGACATAAGTCGTGTCATAGTATAAATGTCTACATTTAAATAGAAATGTATATATTTTTCGTATCGGAACAAACGGCGGATTGACCG	GCTTTAACTG	L.0493		252	332	1	1	1	492	528	805	494	330	0.00020484	0.000221742	5.627e-07	5.4e-07	5.40778e-07	0.00019055	0.000136216	0.000152016	0.000223003	0.000241036		0.00292488	0.00280689	0.00281093	0.89346	0.638698	0.712778	1.04563	1.13018	-0.435401	-0.435401	-0.435401	-0.364397	-0.958858	-0.585339	-0.157751	-0.679683
	ctggtagtAATTACCAAATTCAAAGTGCTTAACCTAAACTAAGCTTTGAATATGTACGTAACGATACTACGGAATTTAAGCCTGTTAAGAGTCATATCAAATGGTAGTAGCTTTGGCACAAAACCCAGATTCGTTGAAGCAGGAAGACACAAGACGAAAATCATAAGACATAAGTCGTGTCATAGTATAAATGTCTACATTTAAATAGAAATGTATATATTTTTCGTATCGGAACAAACGGCGGATTGACCG	CGCTCAGGGC	L.0494		320	358	65	29	19	916	1762	2385	568	374	0.000260115	0.000239107	3.65768e-05	1.57e-05	1.02748e-05	0.000354764	0.00045457	0.000450382	0.000256409	0.000273175		0.142666	0.0612372	0.0400764	1.4214	1.82128	1.8045	1.02733	1.0945	5.17272	4.01197	3.39823	0.305438	0.552892	0.754736	-0.183225	-0.725965
	ctggtagtAATTACCAAATTCAAAGTGCTTAACCTAAACTAAGCTTTGAATATGTACGTAACGATACTACGGAATTTAAGCCTGTTAAGAGTCATATCAAATGGTAGTAGCTTTGGCACGAAACCCAGATTCGTTGAAGCAGGAAGACACAAGACGAAAATCATAAGACATAAGTCGTGTCATAGTATAAATGTCTACATTTAAATAGAAATGTATATATTTTTCGTATCGGAACAAACGGCGGATTGACCG	GAGCTGGCTA	L.0495		280	312	117	55	104	761	866	1548	611	429	0.0002276	0.000208384	6.58383e-05	2.97e-05	5.62409e-05	0.000294733	0.000223415	0.000292323	0.00027582	0.000313347		0.300931	0.135752	0.257064	1.35216	1.02497	1.34111	1.26539	1.43756	6.24951	5.16045	6.07953	0.233393	-0.276477	0.326558	0.117462	-0.33262
	ctggtagtAATTACCAAATTCAAAGTGCTTAACCTAAACTAAGCTTTGAATATGTACGTAACGATACTACGGAATTTAAGCCTGTTAAGAGTCATATCAAATGGTAGTAGCTTTGGCACCAAACCCAGATTCGTTGAAGCAGGAAGACACAAGACGAAAATCATAAGACATAAGTCGTGTCATAGTATAAATGTCTACATTTAAATAGAAATGTATATATTTTTCGTATCGGAACAAACGGCGGATTGACCG	GATGCTGACG	L.0496		117	151	26	19	2	230	248	478	322	201	9.51044e-05	0.000100852	1.46307e-05	1.03e-05	1.08156e-06	8.90783e-05	6.39804e-05	9.02652e-05	0.000145358	0.000146813		0.145819	0.102656	0.0107795	0.909245	0.653064	0.92136	1.48371	1.49856	5.20425	4.7573	1.50377	-0.339131	-0.926766	-0.215027	0.347088	-0.272664
	ctggtagtAATTACCAAATTCAAAGTGCTTAACCTAAACTAAGCTTTGAATATGTACGTAACGATACTACGGAATTTAAGCCTGTTAAGAGTCATATCAAATGGTAGTAGCTTTGGCACTAAACCCAGATTCGTTGAAGCAGGAAGACACAAGACGAAAATCATAAGACATAAGTCGTGTCATAGTATAAATGTCTACATTTAAATAGAAATGTATATATTTTTCGTATCGGAACAAACGGCGGATTGACCG	GGCAGGCTAG	L.0497		144	178	17	10	26	315	280	587	208	100	0.000117052	0.000118886	9.5662e-06	5.4e-06	1.40602e-05	0.000121998	7.22359e-05	0.000110849	9.38961e-05	7.30413e-05		0.0902412	0.05094	0.132635	1.03425	0.612387	0.93973	0.796013	0.619215	4.51194	3.74636	5.12487	-0.153282	-1.01955	-0.186546	-0.551258	-1.54773
	ctggtagtAATTACCAAATTCAAAGTGCTTAACCTAAACTAAGCTTTGAATATGTACGTAACGATACTACGGAATTTAAGCCTGTTAAGAGTCATATCAAATGGTAGTAGCTTTGGCATAAAACCCAGATTCGTTGAAGCAGGAAGACACAAGACGAAAATCATAAGACATAAGTCGTGTCATAGTATAAATGTCTACATTTAAATAGAAATGTATATATTTTTCGTATCGGAACAAACGGCGGATTGACCG	CTCTAACATC	L.0498		250	337	98	49	107	611	817	955	484	461	0.000203215	0.000225081	5.51466e-05	2.65e-05	5.78632e-05	0.000236638	0.000210774	0.000180342	0.000218489	0.000336721		0.29118	0.139923	0.305524	1.10512	0.984333	0.84221	1.02036	1.57251	6.20199	5.20412	6.32869	-0.0576684	-0.334846	-0.344613	-0.193041	-0.203168
	ctggtagtAATTACCAAATTCAAAGTGCTTAACCTAAACTAAGCTTTGAATATGTACGTAACGATACTACGGAATTTAAGCCTGTTAAGAGTCATATCAAATGGTAGTAGCTTTGGCATGAAACCCAGATTCGTTGAAGCAGGAAGACACAAGACGAAAATCATAAGACATAAGTCGTGTCATAGTATAAATGTCTACATTTAAATAGAAATGTATATATTTTTCGTATCGGAACAAACGGCGGATTGACCG	CCTCGTGGTC	L.0499		261	340	106	56	60	601	616	937	865	398	0.000212156	0.000227085	5.96484e-05	3.03e-05	3.24467e-05	0.000232765	0.000158919	0.000176942	0.000390481	0.000290704		0.282607	0.143558	0.153728	1.05995	0.723672	0.805745	1.77814	1.32378	6.15887	5.24112	5.33779	-0.11788	-0.778656	-0.408469	0.608248	-0.451571
	ctggtagtAATTACCAAATTCAAAGTGCTTAACCTAAACTAAGCTTTGAATATGTACGTAACGATACTACGGAATTTAAGCCTGTTAAGAGTCATATCAAATGGTAGTAGCTTTGGCATCAAACCCAGATTCGTTGAAGCAGGAAGACACAAGACGAAAATCATAAGACATAAGTCGTGTCATAGTATAAATGTCTACATTTAAATAGAAATGTATATATTTTTCGTATCGGAACAAACGGCGGATTGACCG	CCAGGGCAAC	L.0500		109	136	7	5	8	158	656	438	226	81	8.86015e-05	9.0834e-05	3.939e-06	2.7e-06	4.32622e-06	6.11929e-05	0.000169238	8.27116e-05	0.000102022	5.91635e-05		0.042498	0.0291304	0.0466757	0.682122	1.88651	0.921993	1.13724	0.6595	3.42555	2.94008	3.61815	-0.75377	0.60366	-0.214037	-0.0365794	-1.45679
	ctggtagtAATTACCAAATTCAAAGTGCTTAACCTAAACTAAGCTTTGAATATGTACGTAACGATACTACGGAATTTAAGCCTGTTAAGAGTCATATCAAATGGTAGTAGCTTTGGCATTAAACCCAGATTCGTTGAAGCAGGAAGACACAAGACGAAAATCATAAGACATAAGTCGTGTCATAGTATAAATGTCTACATTTAAATAGAAATGTATATATTTTTCGTATCGGAACAAACGGCGGATTGACCG	GTCACGGTCG	L.0501		207	231	300	275	176	521	836	825	377	324	0.000168262	0.000154284	0.000168816	0.000148571	9.51769e-05	0.000201782	0.000215676	0.000155792	0.000170187	0.000236654		0.980407	0.862832	0.552743	1.2513	1.33746	0.966107	1.05537	1.46755	7.95346	7.82856	7.18402	0.121552	0.107431	-0.14661	-0.144374	-0.302831
	ctggtagtAATTACCAAATTCAAAGTGCTTAACCTAAACTAAGCTTTGAATATGTACGTAACGATACTACGGAATTTAAGCCTGTTAAGAGTCATATCAAATGGTAGTAGCTTTGGCGAAAAACCCAGATTCGTTGAAGCAGGAAGACACAAGACGAAAATCATAAGACATAAGTCGTGTCATAGTATAAATGTCTACATTTAAATAGAAATGTATATATTTTTCGTATCGGAACAAACGGCGGATTGACCG	TCGTAGGATA	L.0502		325	366	1012	861	914	1061	1406	1755	513	344	0.000264179	0.00024445	0.000569473	0.000465161	0.000494271	0.000410922	0.000362728	0.000331413	0.00023158	0.000251262		2.16265	1.76651	1.87706	1.61595	1.42643	1.30328	0.91069	0.988089	9.09481	8.86231	8.94781	0.490512	0.200343	0.285286	-0.357089	-0.873526
	ctggtagtAATTACCAAATTCAAAGTGCTTAACCTAAACTAAGCTTTGAATATGTACGTAACGATACTACGGAATTTAAGCCTGTTAAGAGTCATATCAAATGGTAGTAGCTTTGGCGAGAAACCCAGATTCGTTGAAGCAGGAAGACACAAGACGAAAATCATAAGACATAAGTCGTGTCATAGTATAAATGTCTACATTTAAATAGAAATGTATATATTTTTCGTATCGGAACAAACGGCGGATTGACCG	TATGTAATTA	L.0503		178	197	242	307	246	835	1031	1284	295	351	0.000144689	0.000131576	0.000136178	0.000165859	0.000133031	0.000323393	0.000265983	0.00024247	0.00013317	0.000256375		0.939045	1.14371	0.917341	2.33576	1.92111	1.75128	0.961842	1.85171	7.89127	8.23514	7.91487	1.02202	0.629875	0.711544	-0.278249	0.0326202
	ctggtagtAATTACCAAATTCAAAGTGCTTAACCTAAACTAAGCTTTGAATATGTACGTAACGATACTACGGAATTTAAGCCTGTTAAGAGTCATATCAAATGGTAGTAGCTTTGGCGACAAACCCAGATTCGTTGAAGCAGGAAGACACAAGACGAAAATCATAAGACATAAGTCGTGTCATAGTATAAATGTCTACATTTAAATAGAAATGTATATATTTTTCGTATCGGAACAAACGGCGGATTGACCG	AATCACATTA	L.0504		152	188	17	18	9	751	1468	1253	277	183	0.000123554	0.000125565	9.5662e-06	9.72e-06	4.867e-06	0.00029086	0.000378723	0.000236616	0.000125044	0.000133666		0.0761004	0.0773239	0.0387176	2.33532	3.04078	1.8998	1.00398	1.07321	4.26605	4.34847	3.34847	1.02175	1.29238	0.82898	-0.216384	-0.754313
	ctggtagtAATTACCAAATTCAAAGTGCTTAACCTAAACTAAGCTTTGAATATGTACGTAACGATACTACGGAATTTAAGCCTGTTAAGAGTCATATCAAATGGTAGTAGCTTTGGCGATAAACCCAGATTCGTTGAAGCAGGAAGACACAAGACGAAAATCATAAGACATAAGTCGTGTCATAGTATAAATGTCTACATTTAAATAGAAATGTATATATTTTTCGTATCGGAACAAACGGCGGATTGACCG	ATTTGTGTAG	L.0505		209	239	201	224	277	915	1238	1751	320	133	0.000169887	0.000159627	0.000113107	0.000121018	0.000149795	0.000354377	0.000319386	0.000330658	0.000144456	9.7145e-05		0.721229	0.771675	0.955173	2.1511	1.9387	2.00712	0.876859	0.589679	7.51054	7.66748	7.97317	0.903203	0.64303	0.908266	-0.411704	-1.61824
	ctggtagtAATTACCAAATTCAAAGTGCTTAACCTAAACTAAGCTTTGAATATGTACGTAACGATACTACGGAATTTAAGCCTGTTAAGAGTCATATCAAATGGTAGTAGCTTTGGCGGAAAACCCAGATTCGTTGAAGCAGGAAGACACAAGACGAAAATCATAAGACATAAGTCGTGTCATAGTATAAATGTCTACATTTAAATAGAAATGTATATATTTTTCGTATCGGAACAAACGGCGGATTGACCG	GGGAAGCGTG	L.0506		237	280	557	549	484	787	967	1672	428	190	0.000192647	0.000187011	0.000313435	0.000296601	0.000261736	0.000304803	0.000249472	0.000315739	0.000193209	0.000138779		1.66275	1.57345	1.38849	1.60581	1.31431	1.66343	1.0179	0.731137	8.71558	8.69534	8.51285	0.481432	0.0822433	0.637299	-0.196528	-1.30803
	ctggtagtAATTACCAAATTCAAAGTGCTTAACCTAAACTAAGCTTTGAATATGTACGTAACGATACTACGGAATTTAAGCCTGTTAAGAGTCATATCAAATGGTAGTAGCTTTGGCGGGAAACCCAGATTCGTTGAAGCAGGAAGACACAAGACGAAAATCATAAGACATAAGTCGTGTCATAGTATAAATGTCTACATTTAAATAGAAATGTATATATTTTTCGTATCGGAACAAACGGCGGATTGACCG	ATTTGGAATC	L.0507		303	367	538	536	632	861	1296	1998	424	534	0.000246296	0.000245118	0.000302744	0.000289578	0.000341771	0.000333463	0.000334349	0.000377301	0.000191404	0.000390041		1.35153	1.29276	1.52576	1.35728	1.36089	1.53571	0.779061	1.58756	8.4166	8.41187	8.64887	0.238843	0.132483	0.522042	-0.582313	-0.189425
	ctggtagtAATTACCAAATTCAAAGTGCTTAACCTAAACTAAGCTTTGAATATGTACGTAACGATACTACGGAATTTAAGCCTGTTAAGAGTCATATCAAATGGTAGTAGCTTTGGCGGCAAACCCAGATTCGTTGAAGCAGGAAGACACAAGACGAAAATCATAAGACATAAGTCGTGTCATAGTATAAATGTCTACATTTAAATAGAAATGTATATATTTTTCGTATCGGAACAAACGGCGGATTGACCG	TTCAACAGCC	L.0508		218	242	1	3	2	682	716	1164	437	393	0.000177203	0.000161631	5.627e-07	1.62e-06	1.08156e-06	0.000264136	0.000184718	0.000219809	0.000197272	0.000287052		0.00360345	0.0103742	0.00692615	1.55923	1.09041	1.29756	1.16452	1.6945	-0.1344	1.45056	0.865605	0.43896	-0.187193	0.278935	-0.00238548	-0.0953761
	ctggtagtAATTACCAAATTCAAAGTGCTTAACCTAAACTAAGCTTTGAATATGTACGTAACGATACTACGGAATTTAAGCCTGTTAAGAGTCATATCAAATGGTAGTAGCTTTGGCGGTAAACCCAGATTCGTTGAAGCAGGAAGACACAAGACGAAAATCATAAGACATAAGTCGTGTCATAGTATAAATGTCTACATTTAAATAGAAATGTATATATTTTTCGTATCGGAACAAACGGCGGATTGACCG	GTTTCTCGAG	L.0509		172	239	1	1	1	402	833	775	297	243	0.000139812	0.000159627	5.627e-07	5.4e-07	5.40778e-07	0.000155693	0.000214902	0.000146351	0.000134073	0.00017749		0.00378352	0.00363089	0.00363612	1.03999	1.43549	0.977586	0.895574	1.18559	-0.0640496	-0.0640494	-0.0640495	-0.145297	0.209483	-0.129569	-0.381237	-0.61063
	ctggtagtAATTACCAAATTCAAAGTGCTTAACCTAAACTAAGCTTTGAATATGTACGTAACGATACTACGGAATTTAAGCCTGTTAAGAGTCATATCAAATGGTAGTAGCTTTGGCGCAAAACCCAGATTCGTTGAAGCAGGAAGACACAAGACGAAAATCATAAGACATAAGTCGTGTCATAGTATAAATGTCTACATTTAAATAGAAATGTATATATTTTTCGTATCGGAACAAACGGCGGATTGACCG	ATCTCTTTAT	L.0510		118	135	1	1	1	319	334	593	263	164	9.59173e-05	9.01661e-05	5.627e-07	5.4e-07	5.40778e-07	0.000123548	8.61672e-05	0.000111982	0.000118724	0.000119788		0.00472103	0.00453058	0.00453711	1.328	0.926198	1.20368	1.27615	1.28758	0.255325	0.255325	0.255325	0.207378	-0.422671	0.170581	0.129677	-0.491576
	ctggtagtAATTACCAAATTCAAAGTGCTTAACCTAAACTAAGCTTTGAATATGTACGTAACGATACTACGGAATTTAAGCCTGTTAAGAGTCATATCAAATGGTAGTAGCTTTGGCGCGAAACCCAGATTCGTTGAAGCAGGAAGACACAAGACGAAAATCATAAGACATAAGTCGTGTCATAGTATAAATGTCTACATTTAAATAGAAATGTATATATTTTTCGTATCGGAACAAACGGCGGATTGACCG	GCGACCCATG	L.0511		194	212	1	1	1	526	825	1222	604	399	0.000157694	0.000141594	5.627e-07	5.4e-07	5.40778e-07	0.000203718	0.000212838	0.000230762	0.00027266	0.000291435		0.00426223	0.00409029	0.00409618	1.36147	1.42242	1.54221	1.82221	1.94769	0.107832	0.107831	0.107831	0.243293	0.196284	0.52813	0.643572	0.105525
	ctggtagtAATTACCAAATTCAAAGTGCTTAACCTAAACTAAGCTTTGAATATGTACGTAACGATACTACGGAATTTAAGCCTGTTAAGAGTCATATCAAATGGTAGTAGCTTTGGCGCCAAACCCAGATTCGTTGAAGCAGGAAGACACAAGACGAAAATCATAAGACATAAGTCGTGTCATAGTATAAATGTCTACATTTAAATAGAAATGTATATATTTTTCGTATCGGAACAAACGGCGGATTGACCG	TCAACTACAT	L.0512		154	195	1	1	7	499	804	1283	482	299	0.00012518	0.00013024	5.627e-07	5.4e-07	3.78544e-06	0.000193261	0.00020742	0.000242281	0.000217586	0.000218394		0.00472671	0.00453602	0.0317979	1.51342	1.6243	1.8973	1.70391	1.71023	0.257057	0.257057	3.06441	0.395943	0.387758	0.82708	0.546729	-0.0820449
	ctggtagtAATTACCAAATTCAAAGTGCTTAACCTAAACTAAGCTTTGAATATGTACGTAACGATACTACGGAATTTAAGCCTGTTAAGAGTCATATCAAATGGTAGTAGCTTTGGCGCTAAACCCAGATTCGTTGAAGCAGGAAGACACAAGACGAAAATCATAAGACATAAGTCGTGTCATAGTATAAATGTCTACATTTAAATAGAAATGTATATATTTTTCGTATCGGAACAAACGGCGGATTGACCG	CGTATATCAG	L.0513		165	211	22	30	9	583	794	922	434	331	0.000134122	0.000140926	1.23799e-05	1.62e-05	4.867e-06	0.000225794	0.00020484	0.00017411	0.000195918	0.000241767		0.0757236	0.0990898	0.0297698	1.64201	1.48963	1.26615	1.42474	1.75816	4.25889	4.70629	2.96933	0.513588	0.262891	0.243587	0.28858	-0.0421703
	ctggtagtAATTACCAAATTCAAAGTGCTTAACCTAAACTAAGCTTTGAATATGTACGTAACGATACTACGGAATTTAAGCCTGTTAAGAGTCATATCAAATGGTAGTAGCTTTGGCGTAAAACCCAGATTCGTTGAAGCAGGAAGACACAAGACGAAAATCATAAGACATAAGTCGTGTCATAGTATAAATGTCTACATTTAAATAGAAATGTATATATTTTTCGTATCGGAACAAACGGCGGATTGACCG	AAATAGTGCT	L.0514		174	201	114	71	70	591	728	1013	194	165	0.000141437	0.000134247	6.41501e-05	3.84e-05	3.78544e-05	0.000228892	0.000187813	0.000191294	8.75761e-05	0.000120518		0.445598	0.266733	0.262944	1.66069	1.36265	1.3879	0.635393	0.874397	6.81582	6.13488	6.11216	0.529908	0.134347	0.376039	-0.876401	-1.04988
	ctggtagtAATTACCAAATTCAAAGTGCTTAACCTAAACTAAGCTTTGAATATGTACGTAACGATACTACGGAATTTAAGCCTGTTAAGAGTCATATCAAATGGTAGTAGCTTTGGCGTGAAACCCAGATTCGTTGAAGCAGGAAGACACAAGACGAAAATCATAAGACATAAGTCGTGTCATAGTATAAATGTCTACATTTAAATAGAAATGTATATATTTTTCGTATCGGAACAAACGGCGGATTGACCG	AAGATATAGT	L.0515		220	241	1	2	3	805	1235	1411	556	198	0.000178829	0.000160963	5.627e-07	1.08e-06	1.62233e-06	0.000311774	0.000318612	0.000266452	0.000250991	0.000144622		0.00336716	0.00646265	0.00970792	1.83526	1.87551	1.56847	1.47746	0.851318	-0.232244	0.767755	1.35271	0.674112	0.595222	0.552497	0.341001	-1.08847
	ctggtagtAATTACCAAATTCAAAGTGCTTAACCTAAACTAAGCTTTGAATATGTACGTAACGATACTACGGAATTTAAGCCTGTTAAGAGTCATATCAAATGGTAGTAGCTTTGGCGTCAAACCCAGATTCGTTGAAGCAGGAAGACACAAGACGAAAATCATAAGACATAAGTCGTGTCATAGTATAAATGTCTACATTTAAATAGAAATGTATATATTTTTCGTATCGGAACAAACGGCGGATTGACCG	TCGGATCTAT	L.0516		245	270	12	18	19	549	1337	1208	1068	920	0.00019915	0.000180332	6.7526e-06	9.72e-06	1.02748e-05	0.000212626	0.000344927	0.000228118	0.00048212	0.00067198		0.0294376	0.0423738	0.0447924	1.12071	1.81804	1.20237	2.54117	3.54188	2.89581	3.48073	3.55873	-0.0374566	0.550324	0.169013	1.12337	0.968277
	ctggtagtAATTACCAAATTCAAAGTGCTTAACCTAAACTAAGCTTTGAATATGTACGTAACGATACTACGGAATTTAAGCCTGTTAAGAGTCATATCAAATGGTAGTAGCTTTGGCGTTAAACCCAGATTCGTTGAAGCAGGAAGACACAAGACGAAAATCATAAGACATAAGTCGTGTCATAGTATAAATGTCTACATTTAAATAGAAATGTATATATTTTTCGTATCGGAACAAACGGCGGATTGACCG	CGCTGGAAGG	L.0517		141	176	95	52	83	455	701	1055	300	220	0.000114613	0.00011755	5.34585e-05	2.81e-05	4.48845e-05	0.00017622	0.000180848	0.000199226	0.000135427	0.000160691		0.454444	0.238874	0.381557	1.51821	1.55808	1.71641	1.16676	1.38442	6.84418	5.97574	6.64931	0.400498	0.327705	0.68253	0.000387086	-0.386959
	ctggtagtAATTACCAAATTCAAAGTGCTTAACCTAAACTAAGCTTTGAATATGTACGTAACGATACTACGGAATTTAAGCCTGTTAAGAGTCATATCAAATGGTAGTAGCTTTGGCCAAAAACCCAGATTCGTTGAAGCAGGAAGACACAAGACGAAAATCATAAGACATAAGTCGTGTCATAGTATAAATGTCTACATTTAAATAGAAATGTATATATTTTTCGTATCGGAACAAACGGCGGATTGACCG	AAGTAAACTG	L.0518		122	153	32	12	13	409	522	825	487	174	9.91687e-05	0.000102188	1.80071e-05	6.48e-06	7.03011e-06	0.000158404	0.000134668	0.000155792	0.000219843	0.000127092		0.177788	0.0639785	0.0694099	1.57352	1.33773	1.54757	2.18382	1.26247	5.49024	4.07514	4.19062	0.452121	0.107729	0.533142	0.904734	-0.519987
	ctggtagtAATTACCAAATTCAAAGTGCTTAACCTAAACTAAGCTTTGAATATGTACGTAACGATACTACGGAATTTAAGCCTGTTAAGAGTCATATCAAATGGTAGTAGCTTTGGCCAGAAACCCAGATTCGTTGAAGCAGGAAGACACAAGACGAAAATCATAAGACATAAGTCGTGTCATAGTATAAATGTCTACATTTAAATAGAAATGTATATATTTTTCGTATCGGAACAAACGGCGGATTGACCG	TTAACACCGT	L.0519		245	291	69	36	50	615	1184	1234	503	339	0.00019915	0.000194358	3.88277e-05	1.94e-05	2.70389e-05	0.000238188	0.000305455	0.000233028	0.000227066	0.00024761		0.203271	0.101563	0.141555	1.2107	1.55261	1.18447	1.15417	1.25859	5.68349	4.74186	5.21877	0.0739649	0.322635	0.147376	-0.0152704	-0.52443
	ctggtagtAATTACCAAATTCAAAGTGCTTAACCTAAACTAAGCTTTGAATATGTACGTAACGATACTACGGAATTTAAGCCTGTTAAGAGTCATATCAAATGGTAGTAGCTTTGGCCACAAACCCAGATTCGTTGAAGCAGGAAGACACAAGACGAAAATCATAAGACATAAGTCGTGTCATAGTATAAATGTCTACATTTAAATAGAAATGTATATATTTTTCGTATCGGAACAAACGGCGGATTGACCG	CGGTTCATTC	L.0520		208	265	3	5	7	357	627	874	382	237	0.000169074	0.000176993	1.6882e-06	2.7e-06	3.78544e-06	0.000138265	0.000161757	0.000165046	0.000172444	0.000173108		0.0103238	0.0165112	0.023149	0.799136	0.934914	0.953922	0.996681	1.00052	1.38412	2.121	2.60643	-0.525359	-0.409158	-0.164922	-0.226917	-0.85549
	ctggtagtAATTACCAAATTCAAAGTGCTTAACCTAAACTAAGCTTTGAATATGTACGTAACGATACTACGGAATTTAAGCCTGTTAAGAGTCATATCAAATGGTAGTAGCTTTGGCCATAAACCCAGATTCGTTGAAGCAGGAAGACACAAGACGAAAATCATAAGACATAAGTCGTGTCATAGTATAAATGTCTACATTTAAATAGAAATGTATATATTTTTCGTATCGGAACAAACGGCGGATTGACCG	TTTTAACTGG	L.0521		231	298	19	4	1	509	882	867	856	376	0.00018777	0.000199033	1.06917e-05	2.16e-06	5.40778e-07	0.000197134	0.000227543	0.000163724	0.000386418	0.000274635		0.0654123	0.013215	0.0033085	1.01939	1.17664	0.846625	1.99819	1.42016	4.04771	1.79973	-0.20027	-0.174163	-0.0773912	-0.33707	0.776575	-0.35019
	ctggtagtAATTACCAAATTCAAAGTGCTTAACCTAAACTAAGCTTTGAATATGTACGTAACGATACTACGGAATTTAAGCCTGTTAAGAGTCATATCAAATGGTAGTAGCTTTGGCCGAAAACCCAGATTCGTTGAAGCAGGAAGACACAAGACGAAAATCATAAGACATAAGTCGTGTCATAGTATAAATGTCTACATTTAAATAGAAATGTATATATTTTTCGTATCGGAACAAACGGCGGATTGACCG	GGAGCGGTGA	L.0522		195	275	185	115	166	1048	980	2151	463	198	0.000158507	0.000183672	0.000104103	6.21e-05	8.97691e-05	0.000405887	0.000252826	0.000406193	0.000209009	0.000144622		0.660533	0.394023	0.569583	2.37258	1.47787	2.37437	1.22175	0.845376	7.38371	6.69776	7.22731	1.04459	0.25146	1.15068	0.0668238	-1.09857
	ctggtagtAATTACCAAATTCAAAGTGCTTAACCTAAACTAAGCTTTGAATATGTACGTAACGATACTACGGAATTTAAGCCTGTTAAGAGTCATATCAAATGGTAGTAGCTTTGGCCGGAAACCCAGATTCGTTGAAGCAGGAAGACACAAGACGAAAATCATAAGACATAAGTCGTGTCATAGTATAAATGTCTACATTTAAATAGAAATGTATATATTTTTCGTATCGGAACAAACGGCGGATTGACCG	GAATAGTAGA	L.0523		131	156	200	141	162	237	298	516	255	426	0.000106484	0.000104192	0.000112544	7.62e-05	8.7606e-05	9.17893e-05	7.68797e-05	9.74411e-05	0.000115113	0.000311156		0.918727	0.622041	0.715151	0.871454	0.7299	0.925112	1.09289	2.95413	7.85972	7.35649	7.55566	-0.400376	-0.766292	-0.209165	-0.0939733	0.706496
	ctggtagtAATTACCAAATTCAAAGTGCTTAACCTAAACTAAGCTTTGAATATGTACGTAACGATACTACGGAATTTAAGCCTGTTAAGAGTCATATCAAATGGTAGTAGCTTTGGCCGCAAACCCAGATTCGTTGAAGCAGGAAGACACAAGACGAAAATCATAAGACATAAGTCGTGTCATAGTATAAATGTCTACATTTAAATAGAAATGTATATATTTTTCGTATCGGAACAAACGGCGGATTGACCG	CCAAAAATTC	L.0524		142	164	2	1	1	202	292	469	712	200	0.000115426	0.000109535	1.1254e-06	5.4e-07	5.40778e-07	7.8234e-05	7.53318e-05	8.85657e-05	0.000321413	0.000146083		0.00957804	0.00459582	0.00460244	0.695598	0.669794	0.78746	2.85777	1.29886	1.27595	0.275952	0.275952	-0.725545	-0.890273	-0.441585	1.29277	-0.478995
	ctggtagtAATTACCAAATTCAAAGTGCTTAACCTAAACTAAGCTTTGAATATGTACGTAACGATACTACGGAATTTAAGCCTGTTAAGAGTCATATCAAATGGTAGTAGCTTTGGCCGTAAACCCAGATTCGTTGAAGCAGGAAGACACAAGACGAAAATCATAAGACATAAGTCGTGTCATAGTATAAATGTCTACATTTAAATAGAAATGTATATATTTTTCGTATCGGAACAAACGGCGGATTGACCG	CTATTGACTC	L.0525		232	269	8	3	1	323	465	858	349	251	0.000188583	0.000179664	4.5018e-06	1.62e-06	5.40778e-07	0.000125097	0.000119963	0.000162024	0.000157547	0.000183334		0.0267019	0.00960883	0.00320756	0.679479	0.651595	0.880054	0.855735	0.9958	2.75509	1.33999	-0.244974	-0.759371	-0.930015	-0.2812	-0.446885	-0.862312
	ctggtagtAATTACCAAATTCAAAGTGCTTAACCTAAACTAAGCTTTGAATATGTACGTAACGATACTACGGAATTTAAGCCTGTTAAGAGTCATATCAAATGGTAGTAGCTTTGGCCCAAAACCCAGATTCGTTGAAGCAGGAAGACACAAGACGAAAATCATAAGACATAAGTCGTGTCATAGTATAAATGTCTACATTTAAATAGAAATGTATATATTTTTCGTATCGGAACAAACGGCGGATTGACCG	CACACCCATT	L.0526		192	193	57	28	56	522	1285	1189	732	369	0.000156069	0.000128904	3.20751e-05	1.51e-05	3.02835e-05	0.000202169	0.000331511	0.00022453	0.000330442	0.000269522		0.196617	0.0925614	0.185635	1.419	2.32684	1.57595	2.31933	1.89174	5.63547	4.60797	5.60987	0.303001	0.906307	0.559355	0.991587	0.0634778
	ctggtagtAATTACCAAATTCAAAGTGCTTAACCTAAACTAAGCTTTGAATATGTACGTAACGATACTACGGAATTTAAGCCTGTTAAGAGTCATATCAAATGGTAGTAGCTTTGGCCCGAAACCCAGATTCGTTGAAGCAGGAAGACACAAGACGAAAATCATAAGACATAAGTCGTGTCATAGTATAAATGTCTACATTTAAATAGAAATGTATATATTTTTCGTATCGGAACAAACGGCGGATTGACCG	AGAATCTAGC	L.0527		191	253	67	42	29	320	794	593	370	228	0.000155256	0.000168978	3.77023e-05	2.27e-05	1.56826e-05	0.000123935	0.00020484	0.000111982	0.000167027	0.000166534		0.208338	0.125437	0.08666	0.764549	1.26365	0.69081	1.03038	1.02734	5.719	5.04645	4.51085	-0.589191	0.0255357	-0.630503	-0.178944	-0.817323
	ctggtagtAATTACCAAATTCAAAGTGCTTAACCTAAACTAAGCTTTGAATATGTACGTAACGATACTACGGAATTTAAGCCTGTTAAGAGTCATATCAAATGGTAGTAGCTTTGGCCCCAAACCCAGATTCGTTGAAGCAGGAAGACACAAGACGAAAATCATAAGACATAAGTCGTGTCATAGTATAAATGTCTACATTTAAATAGAAATGTATATATTTTTCGTATCGGAACAAACGGCGGATTGACCG	TGGCTGCTCG	L.0528		338	455	49	45	38	731	938	1501	578	336	0.000274746	0.000303893	2.75733e-05	2.43e-05	2.05495e-05	0.000283114	0.00024199	0.000283448	0.000260923	0.000245419		0.0957523	0.0843853	0.0713611	0.977512	0.835524	0.978665	0.900892	0.847362	4.59746	4.47455	4.23062	-0.234685	-0.57131	-0.127977	-0.372694	-1.09519
	ctggtagtAATTACCAAATTCAAAGTGCTTAACCTAAACTAAGCTTTGAATATGTACGTAACGATACTACGGAATTTAAGCCTGTTAAGAGTCATATCAAATGGTAGTAGCTTTGGCCCTAAACCCAGATTCGTTGAAGCAGGAAGACACAAGACGAAAATCATAAGACATAAGTCGTGTCATAGTATAAATGTCTACATTTAAATAGAAATGTATATATTTTTCGTATCGGAACAAACGGCGGATTGACCG	TACCGCTCAA	L.0529		209	289	100	83	67	591	830	1025	296	248	0.000169887	0.000193022	5.62721e-05	4.48e-05	3.62321e-05	0.000228892	0.000214128	0.00019356	0.000133621	0.000181142		0.350308	0.278891	0.225554	1.26155	1.18017	1.06681	0.736457	0.998371	6.4687	6.19919	5.89088	0.133321	-0.0730667	-0.00355774	-0.663447	-0.858591
	ctggtagtAATTACCAAATTCAAAGTGCTTAACCTAAACTAAGCTTTGAATATGTACGTAACGATACTACGGAATTTAAGCCTGTTAAGAGTCATATCAAATGGTAGTAGCTTTGGCCTAAAACCCAGATTCGTTGAAGCAGGAAGACACAAGACGAAAATCATAAGACATAAGTCGTGTCATAGTATAAATGTCTACATTTAAATAGAAATGTATATATTTTTCGTATCGGAACAAACGGCGGATTGACCG	AGATTATTCT	L.0530		148	155	6	14	4	325	545	577	280	235	0.000120303	0.000103524	3.3763e-06	7.56e-06	2.16311e-06	0.000125871	0.000140602	0.00010896	0.000126399	0.000171647		0.0246919	0.0552886	0.0158195	1.12483	1.25646	0.973703	1.12954	1.53389	2.64219	3.86454	2.05718	-0.0321696	0.0173061	-0.13531	-0.0463897	-0.239042
	ctggtagtAATTACCAAATTCAAAGTGCTTAACCTAAACTAAGCTTTGAATATGTACGTAACGATACTACGGAATTTAAGCCTGTTAAGAGTCATATCAAATGGTAGTAGCTTTGGCCTGAAACCCAGATTCGTTGAAGCAGGAAGACACAAGACGAAAATCATAAGACATAAGTCGTGTCATAGTATAAATGTCTACATTTAAATAGAAATGTATATATTTTTCGTATCGGAACAAACGGCGGATTGACCG	AAAAGACGTT	L.0531		104	137	41	16	36	344	635	525	200	113	8.45372e-05	9.15019e-05	2.30715e-05	8.64e-06	1.9468e-05	0.00013323	0.000163821	9.91407e-05	9.02847e-05	8.25367e-05		0.184566	0.0691178	0.155739	1.51378	1.86135	1.12645	1.02583	0.937793	5.54422	4.18661	5.35654	0.396282	0.58429	0.0749187	-0.185333	-0.948897
	ctggtagtAATTACCAAATTCAAAGTGCTTAACCTAAACTAAGCTTTGAATATGTACGTAACGATACTACGGAATTTAAGCCTGTTAAGAGTCATATCAAATGGTAGTAGCTTTGGCCTCAAACCCAGATTCGTTGAAGCAGGAAGACACAAGACGAAAATCATAAGACATAAGTCGTGTCATAGTATAAATGTCTACATTTAAATAGAAATGTATATATTTTTCGTATCGGAACAAACGGCGGATTGACCG	CAAAGGCACA	L.0532		237	279	4	6	3	443	636	932	689	290	0.000192647	0.000186343	2.2509e-06	3.24e-06	1.62233e-06	0.000171572	0.000164079	0.000175998	0.000311031	0.00021182		0.0117409	0.0169002	0.00846224	0.903908	0.864428	0.927224	1.63863	1.11595	1.5697	2.15459	1.15459	-0.347625	-0.522246	-0.205874	0.490365	-0.697973
	ctggtagtAATTACCAAATTCAAAGTGCTTAACCTAAACTAAGCTTTGAATATGTACGTAACGATACTACGGAATTTAAGCCTGTTAAGAGTCATATCAAATGGTAGTAGCTTTGGCCTTAAACCCAGATTCGTTGAAGCAGGAAGACACAAGACGAAAATCATAAGACATAAGTCGTGTCATAGTATAAATGTCTACATTTAAATAGAAATGTATATATTTTTCGTATCGGAACAAACGGCGGATTGACCG	TAAGTAAGAA	L.0533		127	129	50	38	54	366	462	611	234	216	0.000103233	8.61587e-05	2.8136e-05	2.05e-05	2.9202e-05	0.000141751	0.000119189	0.000115381	0.000105633	0.000157769		0.271935	0.198133	0.282238	1.49704	1.25877	1.21855	1.1156	1.66622	6.10334	5.70595	6.21432	0.380243	0.0199517	0.188299	-0.0642991	-0.119663
	ctggtagtAATTACCAAATTCAAAGTGCTTAACCTAAACTAAGCTTTGAATATGTACGTAACGATACTACGGAATTTAAGCCTGTTAAGAGTCATATCAAATGGTAGTAGCTTTGGCTAAAAACCCAGATTCGTTGAAGCAGGAAGACACAAGACGAAAATCATAAGACATAAGTCGTGTCATAGTATAAATGTCTACATTTAAATAGAAATGTATATATTTTTCGTATCGGAACAAACGGCGGATTGACCG	AAGTCCGTTT	L.0534		200	229	63	19	25	660	624	1028	267	227	0.000162572	0.000152948	3.54514e-05	1.03e-05	1.35194e-05	0.000255616	0.000160983	0.000194127	0.00012053	0.000165804		0.21308	0.061908	0.0812581	1.62043	1.02052	1.23063	0.764077	1.05108	5.75147	4.02768	4.41799	0.494502	-0.282759	0.202532	-0.610332	-0.784366
	ctggtagtAATTACCAAATTCAAAGTGCTTAACCTAAACTAAGCTTTGAATATGTACGTAACGATACTACGGAATTTAAGCCTGTTAAGAGTCATATCAAATGGTAGTAGCTTTGGCTAGAAACCCAGATTCGTTGAAGCAGGAAGACACAAGACGAAAATCATAAGACATAAGTCGTGTCATAGTATAAATGTCTACATTTAAATAGAAATGTATATATTTTTCGTATCGGAACAAACGGCGGATTGACCG	GGCTATTGTA	L.0535		230	281	71	51	83	405	524	924	435	254	0.000186957	0.000187679	3.99532e-05	2.76e-05	4.48845e-05	0.000156855	0.000135184	0.000174488	0.000196369	0.000185525		0.176972	0.122254	0.198815	0.83745	0.721749	0.931589	1.04842	0.990518	5.4836	5.00936	5.70884	-0.457797	-0.782493	-0.199099	-0.153911	-0.869985
	ctggtagtAATTACCAAATTCAAAGTGCTTAACCTAAACTAAGCTTTGAATATGTACGTAACGATACTACGGAATTTAAGCCTGTTAAGAGTCATATCAAATGGTAGTAGCTTTGGCTACAAACCCAGATTCGTTGAAGCAGGAAGACACAAGACGAAAATCATAAGACATAAGTCGTGTCATAGTATAAATGTCTACATTTAAATAGAAATGTATATATTTTTCGTATCGGAACAAACGGCGGATTGACCG	GACTTTGGAG	L.0536		270	325	19	6	7	527	862	963	542	311	0.000219472	0.000217067	1.06917e-05	3.24e-06	3.78544e-06	0.000204105	0.000222383	0.000181852	0.000244672	0.000227159		0.0437026	0.0132436	0.0154731	0.935195	1.01894	0.833233	1.12107	1.04082	3.46587	1.80285	2.02524	-0.298533	-0.284989	-0.360072	-0.05725	-0.798515
	ctggtagtAATTACCAAATTCAAAGTGCTTAACCTAAACTAAGCTTTGAATATGTACGTAACGATACTACGGAATTTAAGCCTGTTAAGAGTCATATCAAATGGTAGTAGCTTTGGCTATAAACCCAGATTCGTTGAAGCAGGAAGACACAAGACGAAAATCATAAGACATAAGTCGTGTCATAGTATAAATGTCTACATTTAAATAGAAATGTATATATTTTTCGTATCGGAACAAACGGCGGATTGACCG	ATTAGATGCT	L.0537		255	317	10	3	1	502	678	761	357	344	0.000207279	0.000211723	5.6272e-06	1.62e-06	5.40778e-07	0.000194423	0.000174914	0.000143707	0.000161158	0.000251262		0.0302588	0.00871113	0.00290789	0.928113	0.834984	0.68601	0.769318	1.19945	2.93551	1.19849	-0.386474	-0.309499	-0.572242	-0.640563	-0.60047	-0.593872
	ctggtagtAATTACCAAATTCAAAGTGCTTAACCTAAACTAAGCTTTGAATATGTACGTAACGATACTACGGAATTTAAGCCTGTTAAGAGTCATATCAAATGGTAGTAGCTTTGGCTGAAAACCCAGATTCGTTGAAGCAGGAAGACACAAGACGAAAATCATAAGACATAAGTCGTGTCATAGTATAAATGTCTACATTTAAATAGAAATGTATATATTTTTCGTATCGGAACAAACGGCGGATTGACCG	ACGTTTTGGC	L.0538		221	213	176	181	163	310	453	447	445	421	0.000179642	0.000142262	9.90388e-05	9.78e-05	8.81467e-05	0.000120062	0.000116867	8.44112e-05	0.000200883	0.000307504		0.563983	0.556929	0.501957	0.746019	0.726169	0.524498	1.24821	1.91071	7.15573	7.19698	7.04497	-0.624588	-0.773686	-1.02785	0.0977414	0.0778697
	ctggtagtAATTACCAAATTCAAAGTGCTTAACCTAAACTAAGCTTTGAATATGTACGTAACGATACTACGGAATTTAAGCCTGTTAAGAGTCATATCAAATGGTAGTAGCTTTGGCTGGAAACCCAGATTCGTTGAAGCAGGAAGACACAAGACGAAAATCATAAGACATAAGTCGTGTCATAGTATAAATGTCTACATTTAAATAGAAATGTATATATTTTTCGTATCGGAACAAACGGCGGATTGACCG	CAGCACTAAG	L.0539		84	91	40	36	45	330	559	628	118	92	6.82801e-05	6.07786e-05	2.25088e-05	1.94e-05	2.4335e-05	0.000127808	0.000144214	0.000118591	5.3268e-05	6.7198e-05		0.402209	0.346658	0.434841	1.9808	2.23506	1.83796	0.82556	1.04145	6.66802	6.513	6.8379	0.784211	0.848253	0.781237	-0.498675	-0.797643
	ctggtagtAATTACCAAATTCAAAGTGCTTAACCTAAACTAAGCTTTGAATATGTACGTAACGATACTACGGAATTTAAGCCTGTTAAGAGTCATATCAAATGGTAGTAGCTTTGGCTGCAAACCCAGATTCGTTGAAGCAGGAAGACACAAGACGAAAATCATAAGACATAAGTCGTGTCATAGTATAAATGTCTACATTTAAATAGAAATGTATATATTTTTCGTATCGGAACAAACGGCGGATTGACCG	CGGAACCATA	L.0540		139	194	16	1	15	362	604	977	330	208	0.000112987	0.000129572	9.0035e-06	5.4e-07	8.11166e-06	0.000140201	0.000155823	0.000184496	0.00014897	0.000151926		0.0804904	0.00482755	0.0725175	1.15612	1.28494	1.52138	1.22842	1.2528	4.34697	0.34692	4.25381	0.00741834	0.0496363	0.508515	0.0746874	-0.531082
	ctggtagtAATTACCAAATTCAAAGTGCTTAACCTAAACTAAGCTTTGAATATGTACGTAACGATACTACGGAATTTAAGCCTGTTAAGAGTCATATCAAATGGTAGTAGCTTTGGCTGTAAACCCAGATTCGTTGAAGCAGGAAGACACAAGACGAAAATCATAAGACATAAGTCGTGTCATAGTATAAATGTCTACATTTAAATAGAAATGTATATATTTTTCGTATCGGAACAAACGGCGGATTGACCG	AAGGTCAGGA	L.0541		140	157	8	2	3	432	530	841	380	156	0.0001138	0.00010486	4.5018e-06	1.08e-06	1.62233e-06	0.000167312	0.000136732	0.000158814	0.000171541	0.000113944		0.0333173	0.00799295	0.0120067	1.53048	1.25075	1.45274	1.56916	1.0423	3.07442	1.07436	1.65932	0.412113	0.0107336	0.441915	0.427874	-0.796466
	ctggtagtAATTACCAAATTCAAAGTGCTTAACCTAAACTAAGCTTTGAATATGTACGTAACGATACTACGGAATTTAAGCCTGTTAAGAGTCATATCAAATGGTAGTAGCTTTGGCTCAAAACCCAGATTCGTTGAAGCAGGAAGACACAAGACGAAAATCATAAGACATAAGTCGTGTCATAGTATAAATGTCTACATTTAAATAGAAATGTATATATTTTTCGTATCGGAACAAACGGCGGATTGACCG	TTCGGTCCCT	L.0542		334	393	33	16	7	609	951	1314	779	495	0.000271495	0.000262483	1.85698e-05	8.64e-06	3.78544e-06	0.000235864	0.000245344	0.000248135	0.000351659	0.000361555		0.0676335	0.031468	0.013787	0.883501	0.919013	0.929466	1.31725	1.35431	4.09589	3.05144	1.85879	-0.380569	-0.433907	-0.20239	0.175405	-0.418677
	ctggtagtAATTACCAAATTCAAAGTGCTTAACCTAAACTAAGCTTTGAATATGTACGTAACGATACTACGGAATTTAAGCCTGTTAAGAGTCATATCAAATGGTAGTAGCTTTGGCTCGAAACCCAGATTCGTTGAAGCAGGAAGACACAAGACGAAAATCATAAGACATAAGTCGTGTCATAGTATAAATGTCTACATTTAAATAGAAATGTATATATTTTTCGTATCGGAACAAACGGCGGATTGACCG	ACCCTTCTAG	L.0543		247	337	6	5	12	490	570	1012	427	396	0.000200776	0.000225081	3.3763e-06	2.7e-06	6.48933e-06	0.000189775	0.000147052	0.000191105	0.000192758	0.000289244		0.0201857	0.0161423	0.0387974	0.891345	0.690679	0.897592	0.905353	1.35853	2.35148	2.08841	3.35144	-0.367816	-0.845976	-0.252733	-0.365569	-0.414191
	ctggtagtAATTACCAAATTCAAAGTGCTTAACCTAAACTAAGCTTTGAATATGTACGTAACGATACTACGGAATTTAAGCCTGTTAAGAGTCATATCAAATGGTAGTAGCTTTGGCTCCAAACCCAGATTCGTTGAAGCAGGAAGACACAAGACGAAAATCATAAGACATAAGTCGTGTCATAGTATAAATGTCTACATTTAAATAGAAATGTATATATTTTTCGTATCGGAACAAACGGCGGATTGACCG	GATCGGAGCC	L.0544		263	319	24	5	6	595	795	1055	591	755	0.000213782	0.000213059	1.35053e-05	2.7e-06	3.24467e-06	0.000230442	0.000205098	0.000199226	0.000266791	0.000551462		0.0627194	0.012539	0.0150684	1.07985	0.961094	0.933574	1.25019	2.58416	3.98706	1.72397	1.98701	-0.0910378	-0.369313	-0.196029	0.100023	0.513455
	ctggtagtAATTACCAAATTCAAAGTGCTTAACCTAAACTAAGCTTTGAATATGTACGTAACGATACTACGGAATTTAAGCCTGTTAAGAGTCATATCAAATGGTAGTAGCTTTGGCTCTAAACCCAGATTCGTTGAAGCAGGAAGACACAAGACGAAAATCATAAGACATAAGTCGTGTCATAGTATAAATGTCTACATTTAAATAGAAATGTATATATTTTTCGTATCGGAACAAACGGCGGATTGACCG	CTTCTAATCC	L.0545		207	240	32	15	20	418	395	682	321	497	0.000168262	0.000160295	1.80071e-05	8.1e-06	1.08156e-05	0.00016189	0.000101904	0.000128788	0.000144907	0.000363015		0.118224	0.05318	0.071009	0.985554	0.620373	0.784038	0.882164	2.20996	4.90161	3.80844	4.22348	-0.222865	-1.00086	-0.447869	-0.403002	0.287784
	ctggtagtAATTACCAAATTCAAAGTGCTTAACCTAAACTAAGCTTTGAATATGTACGTAACGATACTACGGAATTTAAGCCTGTTAAGAGTCATATCAAATGGTAGTAGCTTTGGCTTAAAACCCAGATTCGTTGAAGCAGGAAGACACAAGACGAAAATCATAAGACATAAGTCGTGTCATAGTATAAATGTCTACATTTAAATAGAAATGTATATATTTTTCGTATCGGAACAAACGGCGGATTGACCG	CCTCAGATGT	L.0546		285	370	178	102	160	834	1284	1816	561	385	0.000231665	0.000247122	0.000100164	5.51e-05	8.65244e-05	0.000323006	0.000331253	0.000342932	0.000253249	0.000281209		0.441951	0.243116	0.381769	1.34939	1.38385	1.43264	1.05798	1.17478	6.80397	6.00113	6.65011	0.230438	0.156624	0.421811	-0.140815	-0.623844
	ctggtagtAATTACCAAATTCAAAGTGCTTAACCTAAACTAAGCTTTGAATATGTACGTAACGATACTACGGAATTTAAGCCTGTTAAGAGTCATATCAAATGGTAGTAGCTTTGGCTTGAAACCCAGATTCGTTGAAGCAGGAAGACACAAGACGAAAATCATAAGACATAAGTCGTGTCATAGTATAAATGTCTACATTTAAATAGAAATGTATATATTTTTCGTATCGGAACAAACGGCGGATTGACCG	GGGGGGGAAG	L.0547		206	243	207	154	138	563	777	956	439	204	0.000167449	0.000162299	0.000116483	8.32e-05	7.46273e-05	0.000218048	0.000200455	0.00018053	0.000198175	0.000149004		1.08983	0.778429	0.698221	1.32263	1.21592	1.09506	1.20209	0.903829	8.10611	7.68005	7.52109	0.201542	-0.0300195	0.0341449	0.0434204	-1.00212
	ctggtagtAATTACCAAATTCAAAGTGCTTAACCTAAACTAAGCTTTGAATATGTACGTAACGATACTACGGAATTTAAGCCTGTTAAGAGTCATATCAAATGGTAGTAGCTTTGGCTTCAAACCCAGATTCGTTGAAGCAGGAAGACACAAGACGAAAATCATAAGACATAAGTCGTGTCATAGTATAAATGTCTACATTTAAATAGAAATGTATATATTTTTCGTATCGGAACAAACGGCGGATTGACCG	TTATACAAAG	L.0548		163	266	36	22	26	656	990	1042	290	286	0.000132496	0.000177661	2.02579e-05	1.19e-05	1.40602e-05	0.000254067	0.000255406	0.000196771	0.000130913	0.000208898		0.130221	0.0764949	0.0903809	1.63846	1.6471	1.26896	0.84425	1.34717	5.04104	4.33292	4.5715	0.510471	0.407863	0.246786	-0.466379	-0.426303
	ctggtagtAATTACCAAATTCAAAGTGCTTAACCTAAACTAAGCTTTGAATATGTACGTAACGATACTACGGAATTTAAGCCTGTTAAGAGTCATATCAAATGGTAGTAGCTTTGGCTTTAAACCCAGATTCGTTGAAGCAGGAAGACACAAGACGAAAATCATAAGACATAAGTCGTGTCATAGTATAAATGTCTACATTTAAATAGAAATGTATATATTTTTCGTATCGGAACAAACGGCGGATTGACCG	TGACGCTGAT	L.0549		194	226	41	23	30	699	963	1251	413	244	0.000157694	0.000150945	2.30715e-05	1.24e-05	1.62233e-05	0.00027072	0.00024844	0.000236238	0.000186438	0.000178221		0.114431	0.0615021	0.0804651	1.75445	1.61006	1.53098	1.20824	1.15499	4.85456	4.01819	4.40384	0.609147	0.37505	0.517592	0.0507891	-0.648358
	ctggtagtttAATTACCAAATTCAAAGTGCTTAACCTAAACTAAGCTTTGAATATGTACGTAACGATACTACGGAATTTAAGCCTGTTAAGAGTCATATCAAATGGTAGTAGCTTTGGCAAACCCAAGATTCGTTGAAGCAGGAAGACACAAGACGAAAATCATAAGACATAAGTCGTGTCATAGTATAAATGTCTACATTTAAATAGAAATGTATATATTTTTCGTATCGGAACAAACGGCGGATTGACCG	GCCGAGCTAT	L.0550		233	250	1	1	1	577	688	1512	604	258	0.000189396	0.000166974	5.627e-07	5.4e-07	5.40778e-07	0.00022347	0.000177494	0.000285525	0.00027266	0.000188447		0.00312901	0.00300279	0.00300711	1.25426	0.996212	1.60255	1.53034	1.05768	-0.33807	-0.33807	-0.33807	0.124964	-0.317539	0.583507	0.391734	-0.77533
	ctggtagtttAATTACCAAATTCAAAGTGCTTAACCTAAACTAAGCTTTGAATATGTACGTAACGATACTACGGAATTTAAGCCTGTTAAGAGTCATATCAAATGGTAGTAGCTTTGGCAAACCCAGGATTCGTTGAAGCAGGAAGACACAAGACGAAAATCATAAGACATAAGTCGTGTCATAGTATAAATGTCTACATTTAAATAGAAATGTATATATTTTTCGTATCGGAACAAACGGCGGATTGACCG	ACACACCAAG	L.0551		156	171	1	1	1	362	637	661	284	194	0.000126806	0.00011421	5.627e-07	5.4e-07	5.40778e-07	0.000140201	0.000164337	0.000124823	0.000128204	0.0001417		0.00399075	0.00382976	0.00383528	1.16353	1.36382	1.0359	1.06396	1.17596	0.0128827	0.0128826	0.0128827	0.0166319	0.135595	-0.0459801	-0.132674	-0.622395
	ctggtagtttAATTACCAAATTCAAAGTGCTTAACCTAAACTAAGCTTTGAATATGTACGTAACGATACTACGGAATTTAAGCCTGTTAAGAGTCATATCAAATGGTAGTAGCTTTGGCAAACCCACGATTCGTTGAAGCAGGAAGACACAAGACGAAAATCATAAGACATAAGTCGTGTCATAGTATAAATGTCTACATTTAAATAGAAATGTATATATTTTTCGTATCGGAACAAACGGCGGATTGACCG	TGCCCGGATG	L.0552		268	346	1	1	1	659	852	1372	484	373	0.000217846	0.000231092	5.627e-07	5.4e-07	5.40778e-07	0.000255229	0.000219804	0.000259088	0.000218489	0.000272444		0.00262007	0.00251438	0.002518	1.13713	0.979303	1.15433	0.973446	1.21384	-0.594171	-0.594171	-0.594171	-0.0164698	-0.342236	0.110188	-0.260948	-0.576667
	ctggtagtttAATTACCAAATTCAAAGTGCTTAACCTAAACTAAGCTTTGAATATGTACGTAACGATACTACGGAATTTAAGCCTGTTAAGAGTCATATCAAATGGTAGTAGCTTTGGCAAACCCATGATTCGTTGAAGCAGGAAGACACAAGACGAAAATCATAAGACATAAGTCGTGTCATAGTATAAATGTCTACATTTAAATAGAAATGTATATATTTTTCGTATCGGAACAAACGGCGGATTGACCG	ATGCCCTTTG	L.0553		288	372	1	1	1	615	1178	1345	1872	463	0.000234103	0.000248458	5.627e-07	5.4e-07	5.40778e-07	0.000238188	0.000303907	0.000253989	0.000845065	0.000338181		0.00249247	0.00239192	0.00239537	0.987269	1.25967	1.05276	3.50273	1.40174	-0.666202	-0.666202	-0.666202	-0.220357	0.0209835	-0.0226816	1.58636	-0.369025
	ctggtagttAATTACCAAATTCAAAGTGCTTAACCTAAACTAAGCTTTGAATATGTACGTAACGATACTACGGAATTTAAGCCTGTTAAGAGTCATATCAAATGGTAGTAGCTTTGGCAAACCCAAAGATTCGTTGAAGCAGGAAGACACAAGACGAAAATCATAAGACATAAGTCGTGTCATAGTATAAATGTCTACATTTAAATAGAAATGTATATATTTTTCGTATCGGAACAAACGGCGGATTGACCG	ATGGCCCGGG	L.0554		161	202	81	116	86	408	765	681	1216	192	0.00013087	0.000134915	4.55804e-05	6.27e-05	4.65069e-05	0.000158017	0.000197359	0.0001286	0.000548931	0.000140239		0.330957	0.455262	0.337684	1.18916	1.48523	0.96778	4.131	1.05538	6.38672	6.90618	6.47308	0.0480738	0.258624	-0.144113	1.82437	-0.778483
	ctggtagttAATTACCAAATTCAAAGTGCTTAACCTAAACTAAGCTTTGAATATGTACGTAACGATACTACGGAATTTAAGCCTGTTAAGAGTCATATCAAATGGTAGTAGCTTTGGCAAACCCAAGGATTCGTTGAAGCAGGAAGACACAAGACGAAAATCATAAGACATAAGTCGTGTCATAGTATAAATGTCTACATTTAAATAGAAATGTATATATTTTTCGTATCGGAACAAACGGCGGATTGACCG	TCGAGGATAG	L.0555		234	315	180	155	103	812	1188	1635	281	385	0.000190209	0.000210388	0.00010129	8.37e-05	5.57001e-05	0.000314485	0.000306487	0.000308752	0.00012685	0.000281209		0.463049	0.382637	0.254635	1.57023	1.53029	1.5416	0.633363	1.40408	6.87124	6.65546	6.06584	0.449101	0.301743	0.527567	-0.881016	-0.366614
	ctggtagttAATTACCAAATTCAAAGTGCTTAACCTAAACTAAGCTTTGAATATGTACGTAACGATACTACGGAATTTAAGCCTGTTAAGAGTCATATCAAATGGTAGTAGCTTTGGCAAACCCAACGATTCGTTGAAGCAGGAAGACACAAGACGAAAATCATAAGACATAAGTCGTGTCATAGTATAAATGTCTACATTTAAATAGAAATGTATATATTTTTCGTATCGGAACAAACGGCGGATTGACCG	CTCAGATTGA	L.0556		273	306	35	36	60	757	1029	1900	466	366	0.00022191	0.000204376	1.96952e-05	1.94e-05	3.24467e-05	0.000293184	0.000265467	0.000358795	0.000210363	0.000267331		0.107268	0.10566	0.176717	1.37565	1.2456	1.6835	0.987047	1.25435	4.76129	4.79891	5.53885	0.25824	0.00477661	0.654601	-0.240931	-0.529304
	ctggtagttAATTACCAAATTCAAAGTGCTTAACCTAAACTAAGCTTTGAATATGTACGTAACGATACTACGGAATTTAAGCCTGTTAAGAGTCATATCAAATGGTAGTAGCTTTGGCAAACCCAATGATTCGTTGAAGCAGGAAGACACAAGACGAAAATCATAAGACATAAGTCGTGTCATAGTATAAATGTCTACATTTAAATAGAAATGTATATATTTTTCGTATCGGAACAAACGGCGGATTGACCG	CCAGGGAGCA	L.0557		315	373	373	395	507	918	1844	2292	496	454	0.00025605	0.000249126	0.000209895	0.000213402	0.000274174	0.000355538	0.000475725	0.00043282	0.000223906	0.000331608		0.903236	0.918328	1.17985	1.40771	1.88358	1.7137	0.886528	1.31296	7.83518	7.91849	8.27794	0.291479	0.601411	0.680247	-0.395882	-0.463417
	ctggtagttAATTACCAAATTCAAAGTGCTTAACCTAAACTAAGCTTTGAATATGTACGTAACGATACTACGGAATTTAAGCCTGTTAAGAGTCATATCAAATGGTAGTAGCTTTGGCAAACCCAGAGATTCGTTGAAGCAGGAAGACACAAGACGAAAATCATAAGACATAAGTCGTGTCATAGTATAAATGTCTACATTTAAATAGAAATGTATATATTTTTCGTATCGGAACAAACGGCGGATTGACCG	TTGGGGTAGG	L.0558		175	182	143	57	104	191	547	389	262	149	0.00014225	0.000121557	8.0469e-05	3.08e-05	5.62409e-05	7.39737e-05	0.000141118	7.34585e-05	0.000118273	0.000108832		0.603596	0.23103	0.421862	0.560866	1.06995	0.55696	0.896741	0.825157	7.25366	5.92757	6.79418	-1.03614	-0.214518	-0.94122	-0.379358	-1.1335
	ctggtagttAATTACCAAATTCAAAGTGCTTAACCTAAACTAAGCTTTGAATATGTACGTAACGATACTACGGAATTTAAGCCTGTTAAGAGTCATATCAAATGGTAGTAGCTTTGGCAAACCCAGGGATTCGTTGAAGCAGGAAGACACAAGACGAAAATCATAAGACATAAGTCGTGTCATAGTATAAATGTCTACATTTAAATAGAAATGTATATATTTTTCGTATCGGAACAAACGGCGGATTGACCG	AGCATCAGTT	L.0559		207	269	152	136	104	691	1111	1564	552	459	0.000168262	0.000179664	8.55335e-05	7.35e-05	5.62409e-05	0.000267622	0.000286622	0.000295345	0.000249186	0.00033526		0.504899	0.433866	0.331987	1.53853	1.64775	1.6979	1.43254	1.92737	6.99607	6.83674	6.44853	0.419677	0.408438	0.666888	0.296453	0.0903919
	ctggtagttAATTACCAAATTCAAAGTGCTTAACCTAAACTAAGCTTTGAATATGTACGTAACGATACTACGGAATTTAAGCCTGTTAAGAGTCATATCAAATGGTAGTAGCTTTGGCAAACCCAGCGATTCGTTGAAGCAGGAAGACACAAGACGAAAATCATAAGACATAAGTCGTGTCATAGTATAAATGTCTACATTTAAATAGAAATGTATATATTTTTCGTATCGGAACAAACGGCGGATTGACCG	GCTGGAAAGT	L.0560		297	320	313	276	149	711	1531	1793	944	559	0.000241419	0.000213727	0.000176132	0.000149111	8.05759e-05	0.000275368	0.000394976	0.000338589	0.000426144	0.000408301		0.739557	0.626101	0.33833	1.21013	1.73576	1.48796	1.87273	1.79432	7.54674	7.36588	6.47584	0.0732927	0.483505	0.476474	0.683023	-0.0128025
	ctggtagttAATTACCAAATTCAAAGTGCTTAACCTAAACTAAGCTTTGAATATGTACGTAACGATACTACGGAATTTAAGCCTGTTAAGAGTCATATCAAATGGTAGTAGCTTTGGCAAACCCAGTGATTCGTTGAAGCAGGAAGACACAAGACGAAAATCATAAGACATAAGTCGTGTCATAGTATAAATGTCTACATTTAAATAGAAATGTATATATTTTTCGTATCGGAACAAACGGCGGATTGACCG	AATTCTACCC	L.0561		268	316	93	39	68	431	868	1072	365	385	0.000217846	0.000211055	5.2333e-05	2.11e-05	3.67729e-05	0.000166925	0.000223931	0.000202436	0.00016477	0.000281209		0.224623	0.0905649	0.157836	0.778455	1.04431	0.94406	0.768404	1.31142	5.82758	4.57651	5.37583	-0.563186	-0.24952	-0.179914	-0.602185	-0.46511
	ctggtagttAATTACCAAATTCAAAGTGCTTAACCTAAACTAAGCTTTGAATATGTACGTAACGATACTACGGAATTTAAGCCTGTTAAGAGTCATATCAAATGGTAGTAGCTTTGGCAAACCCACAGATTCGTTGAAGCAGGAAGACACAAGACGAAAATCATAAGACATAAGTCGTGTCATAGTATAAATGTCTACATTTAAATAGAAATGTATATATTTTTCGTATCGGAACAAACGGCGGATTGACCG	CCCGTGAACT	L.0562		320	359	39	27	52	671	1087	1165	619	344	0.000260115	0.000239775	2.19461e-05	1.46e-05	2.81204e-05	0.000259876	0.00028043	0.000219998	0.000279431	0.000251262		0.103238	0.068681	0.132283	1.03983	1.12207	0.880266	1.11807	1.00536	4.70606	4.17747	5.12104	-0.145526	-0.145899	-0.280853	-0.0611063	-0.848524
	ctggtagttAATTACCAAATTCAAAGTGCTTAACCTAAACTAAGCTTTGAATATGTACGTAACGATACTACGGAATTTAAGCCTGTTAAGAGTCATATCAAATGGTAGTAGCTTTGGCAAACCCACGGATTCGTTGAAGCAGGAAGACACAAGACGAAAATCATAAGACATAAGTCGTGTCATAGTATAAATGTCTACATTTAAATAGAAATGTATATATTTTTCGTATCGGAACAAACGGCGGATTGACCG	ATTCCTCGGT	L.0563		289	358	85	52	85	1098	1443	2203	687	287	0.000234916	0.000239107	4.78312e-05	2.81e-05	4.59661e-05	0.000425252	0.000372273	0.000416013	0.000310128	0.000209629		0.222463	0.130693	0.213789	1.79439	1.57084	1.7554	1.30861	0.884546	5.81365	5.10567	5.81359	0.641619	0.339472	0.714938	0.165916	-1.03323
	ctggtagttAATTACCAAATTCAAAGTGCTTAACCTAAACTAAGCTTTGAATATGTACGTAACGATACTACGGAATTTAAGCCTGTTAAGAGTCATATCAAATGGTAGTAGCTTTGGCAAACCCACCGATTCGTTGAAGCAGGAAGACACAAGACGAAAATCATAAGACATAAGTCGTGTCATAGTATAAATGTCTACATTTAAATAGAAATGTATATATTTTTCGTATCGGAACAAACGGCGGATTGACCG	TCTATATTCC	L.0564		242	304	141	112	138	415	576	563	372	378	0.000196712	0.000203041	7.93436e-05	6.05e-05	7.46273e-05	0.000160728	0.0001486	0.000106317	0.00016793	0.000276096		0.453911	0.34611	0.42693	0.804212	0.743526	0.531961	0.840244	1.38146	6.84249	6.51071	6.81141	-0.516225	-0.739608	-1.00747	-0.473241	-0.390044
	ctggtagttAATTACCAAATTCAAAGTGCTTAACCTAAACTAAGCTTTGAATATGTACGTAACGATACTACGGAATTTAAGCCTGTTAAGAGTCATATCAAATGGTAGTAGCTTTGGCAAACCCACTGATTCGTTGAAGCAGGAAGACACAAGACGAAAATCATAAGACATAAGTCGTGTCATAGTATAAATGTCTACATTTAAATAGAAATGTATATATTTTTCGTATCGGAACAAACGGCGGATTGACCG	TACGTTGTAT	L.0565		267	278	165	90	128	663	795	1042	370	205	0.000217033	0.000185675	9.28489e-05	4.86e-05	6.92195e-05	0.000256778	0.000205098	0.000196771	0.000167027	0.000149735		0.505012	0.264339	0.37649	1.27537	1.01869	0.977325	0.829592	0.743706	6.99639	6.12187	6.63002	0.149043	-0.285352	-0.129955	-0.491648	-1.28344
	ctggtagttAATTACCAAATTCAAAGTGCTTAACCTAAACTAAGCTTTGAATATGTACGTAACGATACTACGGAATTTAAGCCTGTTAAGAGTCATATCAAATGGTAGTAGCTTTGGCAAACCCATAGATTCGTTGAAGCAGGAAGACACAAGACGAAAATCATAAGACATAAGTCGTGTCATAGTATAAATGTCTACATTTAAATAGAAATGTATATATTTTTCGTATCGGAACAAACGGCGGATTGACCG	AGGCTAAATA	L.0566		236	269	141	57	78	543	749	1260	457	241	0.000191835	0.000179664	7.93436e-05	3.08e-05	4.21807e-05	0.000210302	0.000193231	0.000237938	0.000206301	0.00017603		0.432895	0.168043	0.230136	1.13229	1.04038	1.28108	1.11074	0.947761	6.7741	5.46832	5.91989	-0.0226308	-0.254958	0.260496	-0.0705961	-0.933644
	ctggtagttAATTACCAAATTCAAAGTGCTTAACCTAAACTAAGCTTTGAATATGTACGTAACGATACTACGGAATTTAAGCCTGTTAAGAGTCATATCAAATGGTAGTAGCTTTGGCAAACCCATGGATTCGTTGAAGCAGGAAGACACAAGACGAAAATCATAAGACATAAGTCGTGTCATAGTATAAATGTCTACATTTAAATAGAAATGTATATATTTTTCGTATCGGAACAAACGGCGGATTGACCG	ACTTTACAAA	L.0567		50	66	6	2	2	1157	1403	2219	493	489	4.06429e-05	4.40812e-05	3.3763e-06	1.08e-06	1.08156e-06	0.000448102	0.000361954	0.000419035	0.000222552	0.000357172		0.125226	0.040057	0.0401148	10.5789	8.54507	9.89264	5.25404	8.43218	4.98462	3.39961	3.39962	3.20124	2.78303	3.20949	2.17131	2.21967
	ctggtagttAATTACCAAATTCAAAGTGCTTAACCTAAACTAAGCTTTGAATATGTACGTAACGATACTACGGAATTTAAGCCTGTTAAGAGTCATATCAAATGGTAGTAGCTTTGGCAAACCCATCGATTCGTTGAAGCAGGAAGACACAAGACGAAAATCATAAGACATAAGTCGTGTCATAGTATAAATGTCTACATTTAAATAGAAATGTATATATTTTTCGTATCGGAACAAACGGCGGATTGACCG	GTCAACTGAG	L.0568		133	197	59	26	43	594	824	1083	506	407	0.00010811	0.000131576	3.32005e-05	1.4e-05	2.32534e-05	0.000230054	0.00021258	0.000204513	0.00022842	0.000297278		0.207368	0.0874432	0.145239	1.91981	1.77398	1.70666	1.90617	2.48079	5.71227	4.5259	5.25584	0.739089	0.51493	0.674315	0.708556	0.454561
	ctggtagttAATTACCAAATTCAAAGTGCTTAACCTAAACTAAGCTTTGAATATGTACGTAACGATACTACGGAATTTAAGCCTGTTAAGAGTCATATCAAATGGTAGTAGCTTTGGCAAACCCATTGATTCGTTGAAGCAGGAAGACACAAGACGAAAATCATAAGACATAAGTCGTGTCATAGTATAAATGTCTACATTTAAATAGAAATGTATATATTTTTCGTATCGGAACAAACGGCGGATTGACCG	TTATTGGGGT	L.0569		445	574	204	113	84	1445	2322	2725	1134	641	0.000361722	0.000383373	0.000114795	6.1e-05	4.54253e-05	0.000559644	0.000599042	0.000514587	0.000511914	0.000468195		0.290935	0.154598	0.115126	1.49966	1.60523	1.37892	1.37176	1.25461	6.20078	5.34801	4.92062	0.382761	0.370719	0.366676	0.233905	-0.529006
	ctggtagtAATTACCAAATTCAAAGTGCTTAACCTAAACTAAGCTTTGAATATGTACGTAACGATACTACGGAATTTAAGCCTGTTAAGAGTCATATCAAATGGTAGTAGCTTTGGCAAACCCAAAAGATTCGTTGAAGCAGGAAGACACAAGACGAAAATCATAAGACATAAGTCGTGTCATAGTATAAATGTCTACATTTAAATAGAAATGTATATATTTTTCGTATCGGAACAAACGGCGGATTGACCG	GTCGTGTCAC	L.0570		265	288	100	74	85	583	1329	1661	394	305	0.000215407	0.000192354	5.62721e-05	4e-05	4.59661e-05	0.000225794	0.000342863	0.000313662	0.000177861	0.000222776		0.275259	0.195663	0.224847	1.10758	1.68184	1.5386	0.872457	1.09278	6.12087	5.68786	5.88635	-0.0544576	0.437975	0.524754	-0.418965	-0.728238
	ctggtagtAATTACCAAATTCAAAGTGCTTAACCTAAACTAAGCTTTGAATATGTACGTAACGATACTACGGAATTTAAGCCTGTTAAGAGTCATATCAAATGGTAGTAGCTTTGGCAAACCCAAAGGATTCGTTGAAGCAGGAAGACACAAGACGAAAATCATAAGACATAAGTCGTGTCATAGTATAAATGTCTACATTTAAATAGAAATGTATATATTTTTCGTATCGGAACAAACGGCGGATTGACCG	CAACGTGGCC	L.0571		282	310	27	36	47	780	1641	2560	418	301	0.000229226	0.000207048	1.51935e-05	1.94e-05	2.54165e-05	0.000302092	0.000423354	0.000483429	0.000188695	0.000219854		0.0628007	0.0801878	0.105056	1.385	1.94095	2.21637	0.865109	1.00797	3.98893	4.40094	4.78857	0.268011	0.6447	1.05134	-0.431167	-0.844793
	ctggtagtAATTACCAAATTCAAAGTGCTTAACCTAAACTAAGCTTTGAATATGTACGTAACGATACTACGGAATTTAAGCCTGTTAAGAGTCATATCAAATGGTAGTAGCTTTGGCAAACCCAAACGATTCGTTGAAGCAGGAAGACACAAGACGAAAATCATAAGACATAAGTCGTGTCATAGTATAAATGTCTACATTTAAATAGAAATGTATATATTTTTCGTATCGGAACAAACGGCGGATTGACCG	GTGAGCCGCG	L.0572		159	235	29	9	9	513	654	1139	396	381	0.000129244	0.000156956	1.63189e-05	4.86e-06	4.867e-06	0.000198683	0.000168723	0.000215088	0.000178764	0.000278287		0.102855	0.0306315	0.0306757	1.38855	1.17916	1.5032	1.24934	1.94488	4.70068	3.01257	3.01257	0.271706	-0.0743034	0.49117	0.09904	0.103444
	ctggtagtAATTACCAAATTCAAAGTGCTTAACCTAAACTAAGCTTTGAATATGTACGTAACGATACTACGGAATTTAAGCCTGTTAAGAGTCATATCAAATGGTAGTAGCTTTGGCAAACCCAAATGATTCGTTGAAGCAGGAAGACACAAGACGAAAATCATAAGACATAAGTCGTGTCATAGTATAAATGTCTACATTTAAATAGAAATGTATATATTTTTCGTATCGGAACAAACGGCGGATTGACCG	TATTGCTCGG	L.0573		284	364	659	461	505	409	596	1092	517	397	0.000230852	0.000243114	0.000370833	0.000249058	0.000273093	0.000158404	0.000153759	0.000206213	0.000233386	0.000289974		1.56165	1.04883	1.15005	0.66848	0.648878	0.870235	0.984909	1.22372	8.62508	8.1102	8.24103	-0.782915	-0.936045	-0.297388	-0.244059	-0.564971
	ctggtagtAATTACCAAATTCAAAGTGCTTAACCTAAACTAAGCTTTGAATATGTACGTAACGATACTACGGAATTTAAGCCTGTTAAGAGTCATATCAAATGGTAGTAGCTTTGGCAAACCCAAGAGATTCGTTGAAGCAGGAAGACACAAGACGAAAATCATAAGACATAAGTCGTGTCATAGTATAAATGTCTACATTTAAATAGAAATGTATATATTTTTCGTATCGGAACAAACGGCGGATTGACCG	ATGAGGTGGG	L.0574		282	343	106	73	89	640	1089	1149	545	294	0.000229226	0.000229089	5.96484e-05	3.94e-05	4.81292e-05	0.00024787	0.000280946	0.000216976	0.000246026	0.000214741		0.311363	0.205667	0.251233	1.08018	1.22433	0.945555	1.07215	0.935815	6.29868	5.75979	6.04643	-0.0905942	-0.0200749	-0.177632	-0.121617	-0.951944
	ctggtagtAATTACCAAATTCAAAGTGCTTAACCTAAACTAAGCTTTGAATATGTACGTAACGATACTACGGAATTTAAGCCTGTTAAGAGTCATATCAAATGGTAGTAGCTTTGGCAAACCCAAGGGATTCGTTGAAGCAGGAAGACACAAGACGAAAATCATAAGACATAAGTCGTGTCATAGTATAAATGTCTACATTTAAATAGAAATGTATATATTTTTCGTATCGGAACAAACGGCGGATTGACCG	CCAATGCGAG	L.0575		208	257	280	247	292	823	1112	1308	1003	269	0.000169074	0.00017165	0.000157562	0.000133443	0.000157907	0.000318745	0.00028688	0.000247002	0.000452778	0.000196481		0.775903	0.657131	0.777603	1.87116	1.6841	1.45	2.65799	1.15342	7.61595	7.43567	7.67644	0.702064	0.439915	0.439189	1.18821	-0.650316
	ctggtagtAATTACCAAATTCAAAGTGCTTAACCTAAACTAAGCTTTGAATATGTACGTAACGATACTACGGAATTTAAGCCTGTTAAGAGTCATATCAAATGGTAGTAGCTTTGGCAAACCCAAGCGATTCGTTGAAGCAGGAAGACACAAGACGAAAATCATAAGACATAAGTCGTGTCATAGTATAAATGTCTACATTTAAATAGAAATGTATATATTTTTCGTATCGGAACAAACGGCGGATTGACCG	AGTGCATTTC	L.0576		232	284	81	47	55	564	846	1189	417	229	0.000188583	0.000189683	4.55804e-05	2.54e-05	2.97428e-05	0.000218435	0.000218256	0.00022453	0.000188244	0.000167265		0.242118	0.134922	0.15799	1.15503	1.15408	1.18726	0.995387	0.884455	5.93579	5.15161	5.37724	0.00606318	-0.105315	0.150772	-0.228792	-1.03338
	ctggtagtAATTACCAAATTCAAAGTGCTTAACCTAAACTAAGCTTTGAATATGTACGTAACGATACTACGGAATTTAAGCCTGTTAAGAGTCATATCAAATGGTAGTAGCTTTGGCAAACCCAAGTGATTCGTTGAAGCAGGAAGACACAAGACGAAAATCATAAGACATAAGTCGTGTCATAGTATAAATGTCTACATTTAAATAGAAATGTATATATTTTTCGTATCGGAACAAACGGCGGATTGACCG	TCCGTCCTGG	L.0577		400	477	713	839	588	562	1018	1170	835	598	0.000325143	0.000318587	0.00040122	0.000453276	0.000317977	0.000217661	0.000262629	0.000220942	0.000376939	0.000436787		1.36886	1.54647	1.08486	0.67631	0.816034	0.686505	1.17121	1.35717	8.43499	8.67039	8.15685	-0.766116	-0.605361	-0.639522	0.00588263	-0.415635
	ctggtagtAATTACCAAATTCAAAGTGCTTAACCTAAACTAAGCTTTGAATATGTACGTAACGATACTACGGAATTTAAGCCTGTTAAGAGTCATATCAAATGGTAGTAGCTTTGGCAAACCCAACAGATTCGTTGAAGCAGGAAGACACAAGACGAAAATCATAAGACATAAGTCGTGTCATAGTATAAATGTCTACATTTAAATAGAAATGTATATATTTTTCGTATCGGAACAAACGGCGGATTGACCG	CCATAACGGC	L.0578		216	242	114	72	81	732	1003	1900	412	1045	0.000175577	0.000161631	6.41501e-05	3.89e-05	4.3803e-05	0.000283501	0.000258759	0.000358795	0.000185986	0.000763282		0.296084	0.179542	0.202172	1.67829	1.53182	2.12401	1.10101	4.51852	6.22608	5.56381	5.73299	0.545117	0.303183	0.989929	-0.0832893	1.31961
	ctggtagtAATTACCAAATTCAAAGTGCTTAACCTAAACTAAGCTTTGAATATGTACGTAACGATACTACGGAATTTAAGCCTGTTAAGAGTCATATCAAATGGTAGTAGCTTTGGCAAACCCAACGGATTCGTTGAAGCAGGAAGACACAAGACGAAAATCATAAGACATAAGTCGTGTCATAGTATAAATGTCTACATTTAAATAGAAATGTATATATTTTTCGTATCGGAACAAACGGCGGATTGACCG	TATCATGGGA	L.0579		273	344	156	228	135	779	1261	1576	401	331	0.00022191	0.000229757	8.77844e-05	0.000123179	7.3005e-05	0.000301704	0.00032532	0.000297611	0.000181021	0.000241767		0.406878	0.570931	0.338376	1.33608	1.44066	1.31795	0.80164	1.07065	6.68468	7.2328	6.47604	0.216134	0.214666	0.301434	-0.541094	-0.757752
	ctggtagtAATTACCAAATTCAAAGTGCTTAACCTAAACTAAGCTTTGAATATGTACGTAACGATACTACGGAATTTAAGCCTGTTAAGAGTCATATCAAATGGTAGTAGCTTTGGCAAACCCAACCGATTCGTTGAAGCAGGAAGACACAAGACGAAAATCATAAGACATAAGTCGTGTCATAGTATAAATGTCTACATTTAAATAGAAATGTATATATTTTTCGTATCGGAACAAACGGCGGATTGACCG	CCTAGCTGAC	L.0580		227	263	134	127	141	450	653	662	651	316	0.000184519	0.000175657	7.54046e-05	6.86e-05	7.62496e-05	0.000174284	0.000168465	0.000125012	0.000293877	0.000230811		0.408877	0.371979	0.413458	0.96786	0.935545	0.694235	1.632	1.28178	6.69174	6.61471	6.76515	-0.249001	-0.408184	-0.623368	0.484524	-0.498096
	ctggtagtAATTACCAAATTCAAAGTGCTTAACCTAAACTAAGCTTTGAATATGTACGTAACGATACTACGGAATTTAAGCCTGTTAAGAGTCATATCAAATGGTAGTAGCTTTGGCAAACCCAACTGATTCGTTGAAGCAGGAAGACACAAGACGAAAATCATAAGACATAAGTCGTGTCATAGTATAAATGTCTACATTTAAATAGAAATGTATATATTTTTCGTATCGGAACAAACGGCGGATTGACCG	TGCTGCCATC	L.0581		270	347	181	321	221	597	1096	1108	471	525	0.000219472	0.00023176	0.000101852	0.000173422	0.000119512	0.000231216	0.000282752	0.000209234	0.00021262	0.000383467		0.465992	0.793436	0.546788	1.02492	1.25336	0.927476	0.942487	1.6998	6.88038	7.7076	7.16839	-0.166365	0.0137394	-0.205482	-0.307576	-0.0908721
	ctggtagtAATTACCAAATTCAAAGTGCTTAACCTAAACTAAGCTTTGAATATGTACGTAACGATACTACGGAATTTAAGCCTGTTAAGAGTCATATCAAATGGTAGTAGCTTTGGCAAACCCAATAGATTCGTTGAAGCAGGAAGACACAAGACGAAAATCATAAGACATAAGTCGTGTCATAGTATAAATGTCTACATTTAAATAGAAATGTATATATTTTTCGTATCGGAACAAACGGCGGATTGACCG	GAGACTCTAT	L.0582		142	172	19	8	14	139	245	298	406	288	0.000115426	0.000114878	1.06917e-05	4.32e-06	7.57089e-06	5.38343e-05	6.32064e-05	5.62741e-05	0.000183278	0.000210359		0.0863355	0.034884	0.0611349	0.467547	0.548943	0.488737	1.59176	1.82695	4.4481	3.20012	4.00748	-1.29869	-1.17733	-1.12973	0.448498	0.0132002
	ctggtagtAATTACCAAATTCAAAGTGCTTAACCTAAACTAAGCTTTGAATATGTACGTAACGATACTACGGAATTTAAGCCTGTTAAGAGTCATATCAAATGGTAGTAGCTTTGGCAAACCCAATGGATTCGTTGAAGCAGGAAGACACAAGACGAAAATCATAAGACATAAGTCGTGTCATAGTATAAATGTCTACATTTAAATAGAAATGTATATATTTTTCGTATCGGAACAAACGGCGGATTGACCG	TCAACGAAGA	L.0583		188	204	43	24	53	611	442	1103	219	202	0.000152817	0.000136251	2.4197e-05	1.3e-05	2.86612e-05	0.000236638	0.00011403	0.00020829	9.88617e-05	0.000147543		0.154887	0.0832138	0.183462	1.6374	0.789017	1.44124	0.684065	1.02091	5.29129	4.45438	5.59289	0.509533	-0.653934	0.430449	-0.769916	-0.826378
	ctggtagtAATTACCAAATTCAAAGTGCTTAACCTAAACTAAGCTTTGAATATGTACGTAACGATACTACGGAATTTAAGCCTGTTAAGAGTCATATCAAATGGTAGTAGCTTTGGCAAACCCAATCGATTCGTTGAAGCAGGAAGACACAAGACGAAAATCATAAGACATAAGTCGTGTCATAGTATAAATGTCTACATTTAAATAGAAATGTATATATTTTTCGTATCGGAACAAACGGCGGATTGACCG	ACCTCGCGGG	L.0584		194	243	31	5	18	466	969	722	335	283	0.000157694	0.000162299	1.74443e-05	2.7e-06	9.734e-06	0.00018048	0.000249988	0.000136342	0.000151227	0.000206707		0.11265	0.0174358	0.0628592	1.12813	1.5626	0.852234	0.945274	1.29206	4.83193	2.19961	4.0476	-0.0279402	0.331886	-0.327544	-0.303316	-0.486562
	ctggtagtAATTACCAAATTCAAAGTGCTTAACCTAAACTAAGCTTTGAATATGTACGTAACGATACTACGGAATTTAAGCCTGTTAAGAGTCATATCAAATGGTAGTAGCTTTGGCAAACCCAATTGATTCGTTGAAGCAGGAAGACACAAGACGAAAATCATAAGACATAAGTCGTGTCATAGTATAAATGTCTACATTTAAATAGAAATGTATATATTTTTCGTATCGGAACAAACGGCGGATTGACCG	CATTAGCACC	L.0585		203	230	271	249	239	532	1043	1529	350	166	0.00016501	0.000153616	0.000152497	0.000134524	0.000129246	0.000206042	0.000269079	0.000288735	0.000157998	0.000121249		0.961606	0.848272	0.81499	1.29343	1.68914	1.81254	0.991834	0.761138	7.92552	7.80401	7.74419	0.169328	0.444229	0.761146	-0.23395	-1.25001
	ctggtagtAATTACCAAATTCAAAGTGCTTAACCTAAACTAAGCTTTGAATATGTACGTAACGATACTACGGAATTTAAGCCTGTTAAGAGTCATATCAAATGGTAGTAGCTTTGGCAAACCCAGAAGATTCGTTGAAGCAGGAAGACACAAGACGAAAATCATAAGACATAAGTCGTGTCATAGTATAAATGTCTACATTTAAATAGAAATGTATATATTTTTCGTATCGGAACAAACGGCGGATTGACCG	GTTCTACCTG	L.0586		248	309	70	53	43	361	447	634	417	350	0.000201589	0.00020638	3.93904e-05	2.86e-05	2.32534e-05	0.000139814	0.00011532	0.000119724	0.000188244	0.000255645		0.231553	0.168123	0.136693	0.685478	0.565386	0.586981	0.922916	1.25337	5.87142	5.469	5.16835	-0.74669	-1.13476	-0.865479	-0.337849	-0.530428
	ctggtagtAATTACCAAATTCAAAGTGCTTAACCTAAACTAAGCTTTGAATATGTACGTAACGATACTACGGAATTTAAGCCTGTTAAGAGTCATATCAAATGGTAGTAGCTTTGGCAAACCCAGAGGATTCGTTGAAGCAGGAAGACACAAGACGAAAATCATAAGACATAAGTCGTGTCATAGTATAAATGTCTACATTTAAATAGAAATGTATATATTTTTCGTATCGGAACAAACGGCGGATTGACCG	CATCATCCTC	L.0587		224	260	84	72	97	1049	1591	1436	423	372	0.00018208	0.000173653	4.72685e-05	3.89e-05	5.24554e-05	0.000406274	0.000410455	0.000271173	0.000190952	0.000271714		0.266232	0.219098	0.295447	2.28437	2.30787	1.52473	1.07367	1.52777	6.07276	5.85106	6.28031	0.989921	0.8945	0.51169	-0.119571	-0.244813
	ctggtagtAATTACCAAATTCAAAGTGCTTAACCTAAACTAAGCTTTGAATATGTACGTAACGATACTACGGAATTTAAGCCTGTTAAGAGTCATATCAAATGGTAGTAGCTTTGGCAAACCCAGACGATTCGTTGAAGCAGGAAGACACAAGACGAAAATCATAAGACATAAGTCGTGTCATAGTATAAATGTCTACATTTAAATAGAAATGTATATATTTTTCGTATCGGAACAAACGGCGGATTGACCG	ATCGGCTGGG	L.0588		252	318	125	90	94	692	1048	1239	859	312	0.00020484	0.000212391	7.03401e-05	4.86e-05	5.08331e-05	0.000268009	0.000270369	0.000233972	0.000387773	0.000227889		0.31467	0.217415	0.227405	1.28482	1.29613	1.12165	1.85896	1.09248	6.31392	5.83993	5.90267	0.159693	0.062147	0.0687528	0.672372	-0.728627
	ctggtagtAATTACCAAATTCAAAGTGCTTAACCTAAACTAAGCTTTGAATATGTACGTAACGATACTACGGAATTTAAGCCTGTTAAGAGTCATATCAAATGGTAGTAGCTTTGGCAAACCCAGATGATTCGTTGAAGCAGGAAGACACAAGACGAAAATCATAAGACATAAGTCGTGTCATAGTATAAATGTCTACATTTAAATAGAAATGTATATATTTTTCGTATCGGAACAAACGGCGGATTGACCG	TCCGTATCTC	L.0589		361	440	712	655	543	736	1033	1417	957	382	0.000293442	0.000293875	0.000400657	0.000353868	0.000293642	0.00028505	0.000266499	0.000267585	0.000432012	0.000279018		1.29664	1.14522	0.95031	0.970778	0.907598	0.911298	1.47128	0.950233	8.35679	8.23704	7.96581	-0.244659	-0.451937	-0.23087	0.334947	-0.929886
	ctggtagtAATTACCAAATTCAAAGTGCTTAACCTAAACTAAGCTTTGAATATGTACGTAACGATACTACGGAATTTAAGCCTGTTAAGAGTCATATCAAATGGTAGTAGCTTTGGCAAACCCAGGAGATTCGTTGAAGCAGGAAGACACAAGACGAAAATCATAAGACATAAGTCGTGTCATAGTATAAATGTCTACATTTAAATAGAAATGTATATATTTTTCGTATCGGAACAAACGGCGGATTGACCG	ATCCAGGATC	L.0590		283	386	132	100	124	985	1195	1629	454	277	0.000230039	0.000257808	7.42791e-05	5.4e-05	6.70564e-05	0.000381487	0.000308293	0.000307619	0.000204946	0.000202324		0.349647	0.254189	0.315649	1.56411	1.26401	1.26125	0.840285	0.829535	6.46598	6.06539	6.37573	0.443467	0.0259416	0.237986	-0.473171	-1.12586
	ctggtagtAATTACCAAATTCAAAGTGCTTAACCTAAACTAAGCTTTGAATATGTACGTAACGATACTACGGAATTTAAGCCTGTTAAGAGTCATATCAAATGGTAGTAGCTTTGGCAAACCCAGGGGATTCGTTGAAGCAGGAAGACACAAGACGAAAATCATAAGACATAAGTCGTGTCATAGTATAAATGTCTACATTTAAATAGAAATGTATATATTTTTCGTATCGGAACAAACGGCGGATTGACCG	TCGAGATAGT	L.0591		219	317	383	350	341	666	1276	1296	855	333	0.000178016	0.000211723	0.000215522	0.00018909	0.000184405	0.00025794	0.000329189	0.000244736	0.000385967	0.000243228		1.08969	0.956053	0.932365	1.32377	1.68943	1.25601	1.98082	1.24827	8.10593	7.97657	7.9383	0.202783	0.444476	0.231982	0.763978	-0.536311
	ctggtagtAATTACCAAATTCAAAGTGCTTAACCTAAACTAAGCTTTGAATATGTACGTAACGATACTACGGAATTTAAGCCTGTTAAGAGTCATATCAAATGGTAGTAGCTTTGGCAAACCCAGGCGATTCGTTGAAGCAGGAAGACACAAGACGAAAATCATAAGACATAAGTCGTGTCATAGTATAAATGTCTACATTTAAATAGAAATGTATATATTTTTCGTATCGGAACAAACGGCGGATTGACCG	CGCACAATAT	L.0592		140	191	176	98	185	644	657	1341	473	250	0.0001138	0.000127568	9.90388e-05	5.29e-05	0.000100044	0.000249419	0.000169496	0.000253234	0.000213523	0.000182603		0.681428	0.363974	0.688345	2.0669	1.40459	2.09851	1.76944	1.51321	7.42864	6.58332	7.50054	0.845597	0.178089	0.972501	0.601169	-0.258629
	ctggtagtAATTACCAAATTCAAAGTGCTTAACCTAAACTAAGCTTTGAATATGTACGTAACGATACTACGGAATTTAAGCCTGTTAAGAGTCATATCAAATGGTAGTAGCTTTGGCAAACCCAGGTGATTCGTTGAAGCAGGAAGACACAAGACGAAAATCATAAGACATAAGTCGTGTCATAGTATAAATGTCTACATTTAAATAGAAATGTATATATTTTTCGTATCGGAACAAACGGCGGATTGACCG	CGAGGAGGCG	L.0593		157	202	196	217	190	684	811	1586	600	548	0.000127619	0.000134915	0.000110293	0.000117236	0.000102748	0.000264911	0.000209226	0.000299499	0.000270854	0.000400266		0.834133	0.88664	0.777069	2.01829	1.59404	2.28181	2.06357	3.04953	7.72036	7.86783	7.67545	0.811263	0.360628	1.09332	0.823022	0.752349
	ctggtagtAATTACCAAATTCAAAGTGCTTAACCTAAACTAAGCTTTGAATATGTACGTAACGATACTACGGAATTTAAGCCTGTTAAGAGTCATATCAAATGGTAGTAGCTTTGGCAAACCCAGCAGATTCGTTGAAGCAGGAAGACACAAGACGAAAATCATAAGACATAAGTCGTGTCATAGTATAAATGTCTACATTTAAATAGAAATGTATATATTTTTCGTATCGGAACAAACGGCGGATTGACCG	CCCCGCTCCG	L.0594		203	258	82	53	121	410	1030	910	459	797	0.00016501	0.000172317	4.61431e-05	2.86e-05	6.54341e-05	0.000158792	0.000265725	0.000171844	0.000207203	0.000582139		0.25754	0.159626	0.365209	0.941557	1.57562	1.01895	1.22861	3.4518	6.02487	5.39418	6.58613	-0.288752	0.343856	-0.0697818	0.0749111	0.93111
	ctggtagtAATTACCAAATTCAAAGTGCTTAACCTAAACTAAGCTTTGAATATGTACGTAACGATACTACGGAATTTAAGCCTGTTAAGAGTCATATCAAATGGTAGTAGCTTTGGCAAACCCAGCGGATTCGTTGAAGCAGGAAGACACAAGACGAAAATCATAAGACATAAGTCGTGTCATAGTATAAATGTCTACATTTAAATAGAAATGTATATATTTTTCGTATCGGAACAAACGGCGGATTGACCG	GTAGTTACTC	L.0595		240	276	317	287	262	668	1204	1431	408	264	0.000195086	0.00018434	0.000178382	0.000155054	0.000141684	0.000258714	0.000310615	0.000270229	0.000184181	0.000192829		0.960646	0.835015	0.763014	1.36384	1.63744	1.42455	0.970931	1.01652	7.92408	7.78129	7.64912	0.245806	0.39938	0.413637	-0.26468	-0.832598
	ctggtagtAATTACCAAATTCAAAGTGCTTAACCTAAACTAAGCTTTGAATATGTACGTAACGATACTACGGAATTTAAGCCTGTTAAGAGTCATATCAAATGGTAGTAGCTTTGGCAAACCCAGCCGATTCGTTGAAGCAGGAAGACACAAGACGAAAATCATAAGACATAAGTCGTGTCATAGTATAAATGTCTACATTTAAATAGAAATGTATATATTTTTCGTATCGGAACAAACGGCGGATTGACCG	GGACACCGCA	L.0596		154	224	116	67	101	327	410	501	392	176	0.00012518	0.000149609	6.52756e-05	3.62e-05	5.46185e-05	0.000126646	0.000105774	9.46085e-05	0.000176958	0.000128553		0.421917	0.233983	0.353033	0.921853	0.769927	0.688653	1.28807	0.935732	6.73704	5.94589	6.53721	-0.319263	-0.68927	-0.635015	0.143093	-0.952072
	ctggtagtAATTACCAAATTCAAAGTGCTTAACCTAAACTAAGCTTTGAATATGTACGTAACGATACTACGGAATTTAAGCCTGTTAAGAGTCATATCAAATGGTAGTAGCTTTGGCAAACCCAGCTGATTCGTTGAAGCAGGAAGACACAAGACGAAAATCATAAGACATAAGTCGTGTCATAGTATAAATGTCTACATTTAAATAGAAATGTATATATTTTTCGTATCGGAACAAACGGCGGATTGACCG	GCCCTGTATC	L.0597		273	334	363	274	307	533	952	997	531	510	0.00022191	0.000223078	0.000204268	0.00014803	0.000166019	0.000206429	0.000245602	0.000188273	0.000239706	0.000372511		1.09279	0.79193	0.888168	0.92788	1.10396	0.846269	1.07746	1.6744	8.11002	7.70486	7.86824	-0.309862	-0.169377	-0.337676	-0.114493	-0.112594
	ctggtagtAATTACCAAATTCAAAGTGCTTAACCTAAACTAAGCTTTGAATATGTACGTAACGATACTACGGAATTTAAGCCTGTTAAGAGTCATATCAAATGGTAGTAGCTTTGGCAAACCCAGTAGATTCGTTGAAGCAGGAAGACACAAGACGAAAATCATAAGACATAAGTCGTGTCATAGTATAAATGTCTACATTTAAATAGAAATGTATATATTTTTCGTATCGGAACAAACGGCGGATTGACCG	CGCCCGCCAC	L.0598		228	281	77	51	74	676	1521	1867	612	266	0.000185332	0.000187679	4.33295e-05	2.76e-05	4.00175e-05	0.000261813	0.000392396	0.000352563	0.000276271	0.00019429		0.194263	0.123741	0.179414	1.40391	2.10414	1.89054	1.48144	1.04184	5.61809	5.02681	5.5607	0.28758	0.761164	0.821934	0.344881	-0.797111
	ctggtagtAATTACCAAATTCAAAGTGCTTAACCTAAACTAAGCTTTGAATATGTACGTAACGATACTACGGAATTTAAGCCTGTTAAGAGTCATATCAAATGGTAGTAGCTTTGGCAAACCCAGTGGATTCGTTGAAGCAGGAAGACACAAGACGAAAATCATAAGACATAAGTCGTGTCATAGTATAAATGTCTACATTTAAATAGAAATGTATATATTTTTCGTATCGGAACAAACGGCGGATTGACCG	ATTGCTATAA	L.0599		189	222	62	54	55	656	948	1302	449	200	0.00015363	0.000148273	3.48887e-05	2.92e-05	2.97428e-05	0.000254067	0.00024457	0.000245869	0.000202689	0.000146083		0.240696	0.20145	0.205195	1.68325	1.62034	1.62894	1.34286	0.967832	5.92729	5.72991	5.7544	0.549379	0.38423	0.607068	0.203192	-0.903411
	ctggtagtAATTACCAAATTCAAAGTGCTTAACCTAAACTAAGCTTTGAATATGTACGTAACGATACTACGGAATTTAAGCCTGTTAAGAGTCATATCAAATGGTAGTAGCTTTGGCAAACCCAGTCGATTCGTTGAAGCAGGAAGACACAAGACGAAAATCATAAGACATAAGTCGTGTCATAGTATAAATGTCTACATTTAAATAGAAATGTATATATTTTTCGTATCGGAACAAACGGCGGATTGACCG	AACTATTTCG	L.0600		154	206	26	11	16	393	686	703	346	286	0.00012518	0.000137587	1.46307e-05	5.94e-06	8.65244e-06	0.000152208	0.000176978	0.000132754	0.000156193	0.000208898		0.113929	0.0462548	0.0673766	1.1586	1.34715	1.01052	1.18893	1.59013	4.84822	3.60716	4.14773	0.0105109	0.117849	-0.0817662	0.0275464	-0.187097
	ctggtagtAATTACCAAATTCAAAGTGCTTAACCTAAACTAAGCTTTGAATATGTACGTAACGATACTACGGAATTTAAGCCTGTTAAGAGTCATATCAAATGGTAGTAGCTTTGGCAAACCCAGTTGATTCGTTGAAGCAGGAAGACACAAGACGAAAATCATAAGACATAAGTCGTGTCATAGTATAAATGTCTACATTTAAATAGAAATGTATATATTTTTCGTATCGGAACAAACGGCGGATTGACCG	CAGTCTGGAT	L.0601		109	92	153	128	150	356	724	486	229	142	8.86015e-05	6.14465e-05	8.60962e-05	6.92e-05	8.11166e-05	0.000137878	0.000186781	9.17759e-05	0.000103376	0.000103719		0.859038	0.690453	0.809353	1.83795	2.48986	1.2234	1.37803	1.3826	7.7628	7.50703	7.73418	0.676227	1.004	0.194034	0.24049	-0.388853
	ctggtagtAATTACCAAATTCAAAGTGCTTAACCTAAACTAAGCTTTGAATATGTACGTAACGATACTACGGAATTTAAGCCTGTTAAGAGTCATATCAAATGGTAGTAGCTTTGGCAAACCCACAAGATTCGTTGAAGCAGGAAGACACAAGACGAAAATCATAAGACATAAGTCGTGTCATAGTATAAATGTCTACATTTAAATAGAAATGTATATATTTTTCGTATCGGAACAAACGGCGGATTGACCG	TAAAGTACCC	L.0602		186	247	111	49	79	491	895	1335	423	296	0.000151192	0.000164971	6.2462e-05	2.65e-05	4.27214e-05	0.000190163	0.000230897	0.000252101	0.000190952	0.000216202		0.377339	0.160089	0.258084	1.20051	1.45767	1.59153	1.2055	1.36491	6.57594	5.39836	6.08525	0.061781	0.231605	0.573553	0.0475084	-0.407439
	ctggtagtAATTACCAAATTCAAAGTGCTTAACCTAAACTAAGCTTTGAATATGTACGTAACGATACTACGGAATTTAAGCCTGTTAAGAGTCATATCAAATGGTAGTAGCTTTGGCAAACCCACAGGATTCGTTGAAGCAGGAAGACACAAGACGAAAATCATAAGACATAAGTCGTGTCATAGTATAAATGTCTACATTTAAATAGAAATGTATATATTTTTCGTATCGGAACAAACGGCGGATTGACCG	CATTTTGGCA	L.0603		319	374	61	64	43	844	970	1547	672	337	0.000259302	0.000249793	3.4326e-05	3.46e-05	2.32534e-05	0.000326879	0.000250246	0.000292135	0.000303357	0.000246149		0.121253	0.122221	0.0821402	1.28427	0.983192	1.14777	1.19186	0.967096	4.9381	5.00898	4.43357	0.159081	-0.336518	0.101966	0.0310917	-0.904508
	ctggtagtAATTACCAAATTCAAAGTGCTTAACCTAAACTAAGCTTTGAATATGTACGTAACGATACTACGGAATTTAAGCCTGTTAAGAGTCATATCAAATGGTAGTAGCTTTGGCAAACCCACACGATTCGTTGAAGCAGGAAGACACAAGACGAAAATCATAAGACATAAGTCGTGTCATAGTATAAATGTCTACATTTAAATAGAAATGTATATATTTTTCGTATCGGAACAAACGGCGGATTGACCG	CGGTAGACTC	L.0604		124	125	78	40	70	583	835	1222	450	174	0.000100794	8.34871e-05	4.38922e-05	2.16e-05	3.78544e-05	0.000225794	0.000215418	0.000230762	0.000203141	0.000127092		0.284226	0.139872	0.245128	2.45076	2.33814	2.50468	2.20488	1.37945	6.16712	5.20359	6.01094	1.09136	0.913297	1.22776	0.91858	-0.392145
	ctggtagtAATTACCAAATTCAAAGTGCTTAACCTAAACTAAGCTTTGAATATGTACGTAACGATACTACGGAATTTAAGCCTGTTAAGAGTCATATCAAATGGTAGTAGCTTTGGCAAACCCACATGATTCGTTGAAGCAGGAAGACACAAGACGAAAATCATAAGACATAAGTCGTGTCATAGTATAAATGTCTACATTTAAATAGAAATGTATATATTTTTCGTATCGGAACAAACGGCGGATTGACCG	TCATTCGGTA	L.0605		352	428	550	789	695	693	1196	1539	717	314	0.000286126	0.00028586	0.000309496	0.000426263	0.00037584	0.000268397	0.000308551	0.000290624	0.000323671	0.00022935		1.22639	1.68909	1.48928	0.938558	1.07897	1.01628	1.13185	0.802015	8.27643	8.79766	8.61395	-0.293354	-0.202405	-0.0735604	-0.0434434	-1.17454
	ctggtagtAATTACCAAATTCAAAGTGCTTAACCTAAACTAAGCTTTGAATATGTACGTAACGATACTACGGAATTTAAGCCTGTTAAGAGTCATATCAAATGGTAGTAGCTTTGGCAAACCCACGAGATTCGTTGAAGCAGGAAGACACAAGACGAAAATCATAAGACATAAGTCGTGTCATAGTATAAATGTCTACATTTAAATAGAAATGTATATATTTTTCGTATCGGAACAAACGGCGGATTGACCG	CAGTGCAGGT	L.0606		76	93	67	29	47	325	589	683	229	114	6.17772e-05	6.21144e-05	3.77023e-05	1.57e-05	2.54165e-05	0.000125871	0.000151953	0.000128977	0.000103376	8.32671e-05		0.520345	0.216682	0.350784	2.03214	2.45323	2.08229	1.66896	1.34431	7.03955	5.83507	6.52799	0.821131	0.982618	0.961305	0.516832	-0.429369
	ctggtagtAATTACCAAATTCAAAGTGCTTAACCTAAACTAAGCTTTGAATATGTACGTAACGATACTACGGAATTTAAGCCTGTTAAGAGTCATATCAAATGGTAGTAGCTTTGGCAAACCCACGGGATTCGTTGAAGCAGGAAGACACAAGACGAAAATCATAAGACATAAGTCGTGTCATAGTATAAATGTCTACATTTAAATAGAAATGTATATATTTTTCGTATCGGAACAAACGGCGGATTGACCG	CAGGTTGGAA	L.0607		115	148	120	149	117	506	625	1148	212	635	9.34787e-05	9.88487e-05	6.75265e-05	8.05e-05	6.3271e-05	0.000195972	0.000161241	0.000216788	9.57018e-05	0.000463812		0.660483	0.787378	0.61886	2.03809	1.67689	2.25456	0.995286	4.82359	7.3836	7.69654	7.34702	0.825343	0.433721	1.07598	-0.228937	1.41387
	ctggtagtAATTACCAAATTCAAAGTGCTTAACCTAAACTAAGCTTTGAATATGTACGTAACGATACTACGGAATTTAAGCCTGTTAAGAGTCATATCAAATGGTAGTAGCTTTGGCAAACCCACGCGATTCGTTGAAGCAGGAAGACACAAGACGAAAATCATAAGACATAAGTCGTGTCATAGTATAAATGTCTACATTTAAATAGAAATGTATATATTTTTCGTATCGGAACAAACGGCGGATTGACCG	CGCTTCGGTA	L.0608		280	362	397	363	500	937	1011	1714	662	412	0.0002276	0.000241779	0.0002234	0.000196113	0.000270389	0.000362897	0.000260823	0.000323671	0.000298842	0.00030093		0.899664	0.789775	1.0889	1.54643	1.11146	1.37927	1.27347	1.28237	7.82946	7.70093	8.1622	0.427067	-0.159611	0.367041	0.126642	-0.497431
	ctggtagtAATTACCAAATTCAAAGTGCTTAACCTAAACTAAGCTTTGAATATGTACGTAACGATACTACGGAATTTAAGCCTGTTAAGAGTCATATCAAATGGTAGTAGCTTTGGCAAACCCACGTGATTCGTTGAAGCAGGAAGACACAAGACGAAAATCATAAGACATAAGTCGTGTCATAGTATAAATGTCTACATTTAAATAGAAATGTATATATTTTTCGTATCGGAACAAACGGCGGATTGACCG	TTGTCGTCGG	L.0609		325	354	488	394	320	550	802	987	1113	380	0.000264179	0.000236436	0.000274608	0.000212861	0.000173049	0.000213013	0.000206904	0.000186384	0.000502434	0.000277557		0.969769	0.751713	0.611118	0.851086	0.826678	0.744692	2.00746	1.10897	7.93772	7.62967	7.32886	-0.434495	-0.586665	-0.522149	0.783248	-0.707021
	ctggtagtAATTACCAAATTCAAAGTGCTTAACCTAAACTAAGCTTTGAATATGTACGTAACGATACTACGGAATTTAAGCCTGTTAAGAGTCATATCAAATGGTAGTAGCTTTGGCAAACCCACCAGATTCGTTGAAGCAGGAAGACACAAGACGAAAATCATAAGACATAAGTCGTGTCATAGTATAAATGTCTACATTTAAATAGAAATGTATATATTTTTCGTATCGGAACAAACGGCGGATTGACCG	CGCGTATACC	L.0610		161	187	42	25	22	321	755	899	240	185	0.00013087	0.000124897	2.36343e-05	1.35e-05	1.18971e-05	0.000124322	0.000194779	0.000169767	0.000108342	0.000135126		0.265815	0.151835	0.133807	0.97224	1.52323	1.32763	0.847266	1.05673	6.0705	5.32199	5.13756	-0.242488	0.295075	0.311988	-0.461234	-0.77663
	ctggtagtAATTACCAAATTCAAAGTGCTTAACCTAAACTAAGCTTTGAATATGTACGTAACGATACTACGGAATTTAAGCCTGTTAAGAGTCATATCAAATGGTAGTAGCTTTGGCAAACCCACCGGATTCGTTGAAGCAGGAAGACACAAGACGAAAATCATAAGACATAAGTCGTGTCATAGTATAAATGTCTACATTTAAATAGAAATGTATATATTTTTCGTATCGGAACAAACGGCGGATTGACCG	CGCTGCAGCG	L.0611		123	154	58	37	29	376	489	926	419	148	9.99815e-05	0.000102856	3.26378e-05	2e-05	1.56826e-05	0.000145624	0.000126155	0.000174865	0.000189146	0.000108101		0.313196	0.191922	0.150492	1.43599	1.24401	1.72434	1.86517	1.06598	6.30714	5.66	5.30709	0.320172	0.00293314	0.689179	0.677182	-0.764057
	ctggtagtAATTACCAAATTCAAAGTGCTTAACCTAAACTAAGCTTTGAATATGTACGTAACGATACTACGGAATTTAAGCCTGTTAAGAGTCATATCAAATGGTAGTAGCTTTGGCAAACCCACCCGATTCGTTGAAGCAGGAAGACACAAGACGAAAATCATAAGACATAAGTCGTGTCATAGTATAAATGTCTACATTTAAATAGAAATGTATATATTTTTCGTATCGGAACAAACGGCGGATTGACCG	CGGACATAAA	L.0612		145	174	60	39	79	436	577	1025	271	212	0.000117864	0.000116214	3.37632e-05	2.11e-05	4.27214e-05	0.000168861	0.000148858	0.00019356	0.000122336	0.000154848		0.319676	0.199778	0.404494	1.4429	1.27197	1.65395	1.04535	1.32316	6.33669	5.71789	6.73352	0.327102	0.0350038	0.629053	-0.158141	-0.452256
	ctggtagtAATTACCAAATTCAAAGTGCTTAACCTAAACTAAGCTTTGAATATGTACGTAACGATACTACGGAATTTAAGCCTGTTAAGAGTCATATCAAATGGTAGTAGCTTTGGCAAACCCACCTGATTCGTTGAAGCAGGAAGACACAAGACGAAAATCATAAGACATAAGTCGTGTCATAGTATAAATGTCTACATTTAAATAGAAATGTATATATTTTTCGTATCGGAACAAACGGCGGATTGACCG	CGGCGTATTT	L.0613		197	208	188	131	137	606	688	1456	871	228	0.000160133	0.000138923	0.000105792	7.08e-05	7.40865e-05	0.000234702	0.000177494	0.00027495	0.00039319	0.000166534		0.848742	0.568013	0.59438	1.56977	1.18714	1.83896	2.62979	1.11384	7.74541	7.22541	7.28879	0.448677	-0.0645734	0.782025	1.17282	-0.700701
	ctggtagtAATTACCAAATTCAAAGTGCTTAACCTAAACTAAGCTTTGAATATGTACGTAACGATACTACGGAATTTAAGCCTGTTAAGAGTCATATCAAATGGTAGTAGCTTTGGCAAACCCACTAGATTCGTTGAAGCAGGAAGACACAAGACGAAAATCATAAGACATAAGTCGTGTCATAGTATAAATGTCTACATTTAAATAGAAATGTATATATTTTTCGTATCGGAACAAACGGCGGATTGACCG	CAGCTGTAGA	L.0614		165	181	70	38	18	332	481	695	384	393	0.000134122	0.000120889	3.93904e-05	2.05e-05	9.734e-06	0.000128583	0.000124091	0.000131243	0.000173347	0.000287052		0.293136	0.152557	0.0724385	1.00534	0.970219	1.02614	1.35533	2.24435	6.21165	5.32883	4.25224	-0.194194	-0.355681	-0.0596364	0.216522	0.310059
	ctggtagtAATTACCAAATTCAAAGTGCTTAACCTAAACTAAGCTTTGAATATGTACGTAACGATACTACGGAATTTAAGCCTGTTAAGAGTCATATCAAATGGTAGTAGCTTTGGCAAACCCACTGGATTCGTTGAAGCAGGAAGACACAAGACGAAAATCATAAGACATAAGTCGTGTCATAGTATAAATGTCTACATTTAAATAGAAATGTATATATTTTTCGTATCGGAACAAACGGCGGATTGACCG	GATATCTTCT	L.0615		221	287	15	13	6	544	955	1140	569	470	0.000179642	0.000191686	8.4408e-06	7.02e-06	3.24467e-06	0.000210689	0.000246376	0.000215277	0.00025686	0.000343294		0.0398521	0.033144	0.0153193	1.13489	1.32712	1.1596	1.38359	1.84918	3.33281	3.1263	2.01083	-0.0193159	0.0962373	0.116767	0.246299	0.0306443
	ctggtagtAATTACCAAATTCAAAGTGCTTAACCTAAACTAAGCTTTGAATATGTACGTAACGATACTACGGAATTTAAGCCTGTTAAGAGTCATATCAAATGGTAGTAGCTTTGGCAAACCCACTCGATTCGTTGAAGCAGGAAGACACAAGACGAAAATCATAAGACATAAGTCGTGTCATAGTATAAATGTCTACATTTAAATAGAAATGTATATATTTTTCGTATCGGAACAAACGGCGGATTGACCG	TCCACTTTTT	L.0616		283	359	93	56	61	392	932	841	850	664	0.000230039	0.000239775	5.2333e-05	3.03e-05	3.29874e-05	0.00015182	0.000240442	0.000158814	0.00038371	0.000484994		0.210515	0.121885	0.132695	0.646358	1.02366	0.676132	1.6336	2.06481	5.734	5.00501	5.12553	-0.831468	-0.278332	-0.661488	0.485934	0.189768
	ctggtagtAATTACCAAATTCAAAGTGCTTAACCTAAACTAAGCTTTGAATATGTACGTAACGATACTACGGAATTTAAGCCTGTTAAGAGTCATATCAAATGGTAGTAGCTTTGGCAAACCCACTTGATTCGTTGAAGCAGGAAGACACAAGACGAAAATCATAAGACATAAGTCGTGTCATAGTATAAATGTCTACATTTAAATAGAAATGTATATATTTTTCGTATCGGAACAAACGGCGGATTGACCG	AGGTGCCCAA	L.0617		287	319	531	527	596	600	888	914	772	478	0.00023329	0.000213059	0.000298805	0.000284715	0.000322303	0.000232378	0.000229091	0.000172599	0.000348499	0.000349138		1.22616	1.16834	1.32258	1.04134	1.02661	0.773453	1.5617	1.56456	8.27615	8.26587	8.44269	-0.143438	-0.274181	-0.467479	0.420993	-0.210484
	ctggtagtAATTACCAAATTCAAAGTGCTTAACCTAAACTAAGCTTTGAATATGTACGTAACGATACTACGGAATTTAAGCCTGTTAAGAGTCATATCAAATGGTAGTAGCTTTGGCAAACCCATAAGATTCGTTGAAGCAGGAAGACACAAGACGAAAATCATAAGACATAAGTCGTGTCATAGTATAAATGTCTACATTTAAATAGAAATGTATATATTTTTCGTATCGGAACAAACGGCGGATTGACCG	CTGCTAGCGG	L.0618		146	163	76	41	86	428	444	703	338	225	0.000118677	0.000108867	4.27668e-05	2.22e-05	4.65069e-05	0.000165763	0.000114546	0.000132754	0.000152581	0.000164343		0.248119	0.128797	0.269818	1.4571	1.00689	1.16695	1.34123	1.44462	5.97111	5.08459	6.14939	0.341232	-0.30216	0.125873	0.201437	-0.325548
	ctggtagtAATTACCAAATTCAAAGTGCTTAACCTAAACTAAGCTTTGAATATGTACGTAACGATACTACGGAATTTAAGCCTGTTAAGAGTCATATCAAATGGTAGTAGCTTTGGCAAACCCATAGGATTCGTTGAAGCAGGAAGACACAAGACGAAAATCATAAGACATAAGTCGTGTCATAGTATAAATGTCTACATTTAAATAGAAATGTATATATTTTTCGTATCGGAACAAACGGCGGATTGACCG	TCTAGCAAAC	L.0619		242	301	53	22	64	706	1043	1868	1910	260	0.000196712	0.000201037	2.98242e-05	1.19e-05	3.46098e-05	0.000273432	0.000269079	0.000352752	0.000862219	0.000189907		0.150477	0.060041	0.174622	1.37502	1.35313	1.77391	4.3359	0.955	5.24962	3.9835	5.52165	0.257584	0.124242	0.730065	1.89421	-0.922667
	ctggtagtAATTACCAAATTCAAAGTGCTTAACCTAAACTAAGCTTTGAATATGTACGTAACGATACTACGGAATTTAAGCCTGTTAAGAGTCATATCAAATGGTAGTAGCTTTGGCAAACCCATACGATTCGTTGAAGCAGGAAGACACAAGACGAAAATCATAAGACATAAGTCGTGTCATAGTATAAATGTCTACATTTAAATAGAAATGTATATATTTTTCGTATCGGAACAAACGGCGGATTGACCG	GCGACACTCA	L.0620		268	335	34	32	38	538	611	1193	442	394	0.000217846	0.000223745	1.91325e-05	1.73e-05	2.05495e-05	0.000208366	0.000157629	0.000225285	0.000199529	0.000287783		0.100966	0.0912953	0.108443	0.943788	0.713978	1.02043	0.903763	1.30351	4.67394	4.5881	4.83435	-0.285338	-0.798112	-0.0676943	-0.368105	-0.473842
	ctggtagtAATTACCAAATTCAAAGTGCTTAACCTAAACTAAGCTTTGAATATGTACGTAACGATACTACGGAATTTAAGCCTGTTAAGAGTCATATCAAATGGTAGTAGCTTTGGCAAACCCATATGATTCGTTGAAGCAGGAAGACACAAGACGAAAATCATAAGACATAAGTCGTGTCATAGTATAAATGTCTACATTTAAATAGAAATGTATATATTTTTCGTATCGGAACAAACGGCGGATTGACCG	GCGCATATTG	L.0621		192	205	378	305	210	400	640	898	488	227	0.000156069	0.000136919	0.000212708	0.000164778	0.000113563	0.000154919	0.000165111	0.000169578	0.000220295	0.000165804		1.244	0.963682	0.664158	1.05761	1.12719	1.15769	1.50392	1.13192	8.29699	7.98804	7.44893	-0.121064	-0.139333	0.114379	0.36661	-0.677466
	ctggtagtAATTACCAAATTCAAAGTGCTTAACCTAAACTAAGCTTTGAATATGTACGTAACGATACTACGGAATTTAAGCCTGTTAAGAGTCATATCAAATGGTAGTAGCTTTGGCAAACCCATGAGATTCGTTGAAGCAGGAAGACACAAGACGAAAATCATAAGACATAAGTCGTGTCATAGTATAAATGTCTACATTTAAATAGAAATGTATATATTTTTCGTATCGGAACAAACGGCGGATTGACCG	AGTCTCATAA	L.0622		127	161	38	4	8	309	342	583	202	164	0.000103233	0.000107531	2.13834e-05	2.16e-06	4.32622e-06	0.000119675	8.8231e-05	0.000110093	9.11875e-05	0.000119788		0.211784	0.0213929	0.0428474	1.13572	0.837321	1.0448	0.865379	1.1368	5.74267	2.49469	3.49469	-0.018259	-0.56821	-0.0336425	-0.430718	-0.671264
	ctggtagtAATTACCAAATTCAAAGTGCTTAACCTAAACTAAGCTTTGAATATGTACGTAACGATACTACGGAATTTAAGCCTGTTAAGAGTCATATCAAATGGTAGTAGCTTTGGCAAACCCATGGGATTCGTTGAAGCAGGAAGACACAAGACGAAAATCATAAGACATAAGTCGTGTCATAGTATAAATGTCTACATTTAAATAGAAATGTATATATTTTTCGTATCGGAACAAACGGCGGATTGACCG	TCGGTCAACC	L.0623		51	53	54	43	24	1107	1606	2543	1385	725	4.14558e-05	3.53985e-05	3.03869e-05	2.32e-05	1.29787e-05	0.000428738	0.000414325	0.000480219	0.000625221	0.00052955		1.39517	1.06519	0.595897	11.1582	10.7831	12.498	16.2718	13.7819	8.46245	8.13253	7.29247	3.27816	3.11863	3.54676	3.80218	2.92846
	ctggtagtAATTACCAAATTCAAAGTGCTTAACCTAAACTAAGCTTTGAATATGTACGTAACGATACTACGGAATTTAAGCCTGTTAAGAGTCATATCAAATGGTAGTAGCTTTGGCAAACCCATGCGATTCGTTGAAGCAGGAAGACACAAGACGAAAATCATAAGACATAAGTCGTGTCATAGTATAAATGTCTACATTTAAATAGAAATGTATATATTTTTCGTATCGGAACAAACGGCGGATTGACCG	CAAACAAGTA	L.0624		169	195	136	107	96	596	1090	1304	362	140	0.000137373	0.00013024	7.653e-05	5.78e-05	5.19147e-05	0.000230829	0.000281204	0.000246247	0.000163415	0.000102258		0.565816	0.427338	0.383825	1.72526	2.10177	1.84049	1.22139	0.764293	7.16041	6.81486	6.65786	0.584938	0.759541	0.783225	0.0664084	-1.24404
	ctggtagtAATTACCAAATTCAAAGTGCTTAACCTAAACTAAGCTTTGAATATGTACGTAACGATACTACGGAATTTAAGCCTGTTAAGAGTCATATCAAATGGTAGTAGCTTTGGCAAACCCATGTGATTCGTTGAAGCAGGAAGACACAAGACGAAAATCATAAGACATAAGTCGTGTCATAGTATAAATGTCTACATTTAAATAGAAATGTATATATTTTTCGTATCGGAACAAACGGCGGATTGACCG	GTAGAGCTTT	L.0625		150	185	213	170	147	377	752	935	346	281	0.000121929	0.000123561	0.00011986	9.18e-05	7.94943e-05	0.000146011	0.000194005	0.000176565	0.000156193	0.000205246		0.943961	0.722977	0.626063	1.18965	1.5807	1.4386	1.27261	1.67228	7.89881	7.57343	7.36371	0.048669	0.348496	0.427798	0.125669	-0.114419
