## Supplemental Tables for "Large-scale mutational analysis uncovers molecular mechanisms governing dual RNA functions in transposons" (part 7 of 8)

### Sheet: Supplementary Table 3 (continued)
	Mortman and Sternberg (2026)
	ctggtagtAATTACCAAATTCAAAGTGCTTAACCTAAACTAAGCTTTGAATATGTACGTAACGATACTACGGAATTTAAGCCTGTTAAGAGTCATATCAAATGGTAGTAGCTTTGGCAAACCCATCAGATTCGTTGAAGCAGGAAGACACAAGACGAAAATCATAAGACATAAGTCGTGTCATAGTATAAATGTCTACATTTAAATAGAAATGTATATATTTTTCGTATCGGAACAAACGGCGGATTGACCG	GGGGCGTAGC	L.0626		213	209	78	24	27	360	481	664	348	167	0.000173139	0.00013959	4.38922e-05	1.3e-05	1.4601e-05	0.000139427	0.000124091	0.000125389	0.000157095	0.000121979		0.318297	0.0942733	0.105883	0.891761	0.793675	0.801979	1.00477	0.780166	6.33045	4.63441	4.79988	-0.367143	-0.645444	-0.415229	-0.21526	-1.21439
	ctggtagtAATTACCAAATTCAAAGTGCTTAACCTAAACTAAGCTTTGAATATGTACGTAACGATACTACGGAATTTAAGCCTGTTAAGAGTCATATCAAATGGTAGTAGCTTTGGCAAACCCATCGGATTCGTTGAAGCAGGAAGACACAAGACGAAAATCATAAGACATAAGTCGTGTCATAGTATAAATGTCTACATTTAAATAGAAATGTATATATTTTTCGTATCGGAACAAACGGCGGATTGACCG	TGAAACAGAT	L.0627		115	128	21	17	12	358	798	957	267	194	9.34787e-05	8.54908e-05	1.18171e-05	9.18e-06	6.48933e-06	0.000138652	0.000205872	0.000180719	0.00012053	0.0001417		0.103973	0.0807708	0.0570967	1.54959	2.30085	2.01974	1.34706	1.58366	4.71629	4.41139	3.90889	0.430018	0.890107	0.917305	0.207691	-0.192979
	ctggtagtAATTACCAAATTCAAAGTGCTTAACCTAAACTAAGCTTTGAATATGTACGTAACGATACTACGGAATTTAAGCCTGTTAAGAGTCATATCAAATGGTAGTAGCTTTGGCAAACCCATCCGATTCGTTGAAGCAGGAAGACACAAGACGAAAATCATAAGACATAAGTCGTGTCATAGTATAAATGTCTACATTTAAATAGAAATGTATATATTTTTCGTATCGGAACAAACGGCGGATTGACCG	TGGTCCACCG	L.0628		246	301	114	123	167	546	754	1182	482	430	0.000199963	0.000201037	6.41501e-05	6.65e-05	9.03099e-05	0.000211464	0.000194521	0.000223208	0.000217586	0.000314078		0.312979	0.324444	0.440609	1.05478	0.970267	1.11336	1.08531	1.56661	6.30615	6.41745	6.85691	-0.124932	-0.35561	0.0580523	-0.104007	-0.208591
	ctggtagtAATTACCAAATTCAAAGTGCTTAACCTAAACTAAGCTTTGAATATGTACGTAACGATACTACGGAATTTAAGCCTGTTAAGAGTCATATCAAATGGTAGTAGCTTTGGCAAACCCATCTGATTCGTTGAAGCAGGAAGACACAAGACGAAAATCATAAGACATAAGTCGTGTCATAGTATAAATGTCTACATTTAAATAGAAATGTATATATTTTTCGTATCGGAACAAACGGCGGATTGACCG	TATGTGTGCC	L.0629		465	466	269	219	304	977	1469	2636	811	484	0.000377979	0.00031124	0.000151372	0.000118316	0.000164396	0.000378389	0.000378981	0.000497781	0.000366104	0.00035352		0.439064	0.343184	0.476842	1.09812	1.09984	1.44461	1.06247	1.02595	6.79451	6.49847	6.97092	-0.0668326	-0.17477	0.433815	-0.134697	-0.819278
	ctggtagtAATTACCAAATTCAAAGTGCTTAACCTAAACTAAGCTTTGAATATGTACGTAACGATACTACGGAATTTAAGCCTGTTAAGAGTCATATCAAATGGTAGTAGCTTTGGCAAACCCATTAGATTCGTTGAAGCAGGAAGACACAAGACGAAAATCATAAGACATAAGTCGTGTCATAGTATAAATGTCTACATTTAAATAGAAATGTATATATTTTTCGTATCGGAACAAACGGCGGATTGACCG	TTTGAGGCTG	L.0630		192	217	86	44	57	409	618	828	576	345	0.000156069	0.000144934	4.8394e-05	2.38e-05	3.08243e-05	0.000158404	0.000159435	0.000156359	0.00026002	0.000251993		0.226045	0.111168	0.143978	1.05028	1.05711	1.03672	1.72403	1.67081	5.83669	4.87223	5.24326	-0.131097	-0.231932	-0.0448397	0.563664	-0.115695
	ctggtagtAATTACCAAATTCAAAGTGCTTAACCTAAACTAAGCTTTGAATATGTACGTAACGATACTACGGAATTTAAGCCTGTTAAGAGTCATATCAAATGGTAGTAGCTTTGGCAAACCCATTGGATTCGTTGAAGCAGGAAGACACAAGACGAAAATCATAAGACATAAGTCGTGTCATAGTATAAATGTCTACATTTAAATAGAAATGTATATATTTTTCGTATCGGAACAAACGGCGGATTGACCG	TCTCAGCACA	L.0631		237	289	106	73	121	574	846	1100	545	306	0.000192647	0.000193022	5.96484e-05	3.94e-05	6.54341e-05	0.000222308	0.000218256	0.000207723	0.000246026	0.000223506		0.28389	0.18752	0.311426	1.15052	1.12955	1.07504	1.27327	1.15672	6.16541	5.62653	6.3563	0.000415883	-0.136318	0.00752422	0.126414	-0.646197
	ctggtagtAATTACCAAATTCAAAGTGCTTAACCTAAACTAAGCTTTGAATATGTACGTAACGATACTACGGAATTTAAGCCTGTTAAGAGTCATATCAAATGGTAGTAGCTTTGGCAAACCCATTCGATTCGTTGAAGCAGGAAGACACAAGACGAAAATCATAAGACATAAGTCGTGTCATAGTATAAATGTCTACATTTAAATAGAAATGTATATATTTTTCGTATCGGAACAAACGGCGGATTGACCG	ATAAGACTCT	L.0632		213	254	49	20	12	471	734	789	499	290	0.000173139	0.000169646	2.75733e-05	1.08e-05	6.48933e-06	0.000182417	0.000189361	0.000148994	0.00022526	0.00021182		0.132432	0.0518712	0.0311675	1.06442	1.10494	0.869395	1.31441	1.23599	5.06532	3.77249	3.03552	-0.111807	-0.168095	-0.298781	0.172298	-0.550575
	ctggtagtAATTACCAAATTCAAAGTGCTTAACCTAAACTAAGCTTTGAATATGTACGTAACGATACTACGGAATTTAAGCCTGTTAAGAGTCATATCAAATGGTAGTAGCTTTGGCAAACCCATTTGATTCGTTGAAGCAGGAAGACACAAGACGAAAATCATAAGACATAAGTCGTGTCATAGTATAAATGTCTACATTTAAATAGAAATGTATATATTTTTCGTATCGGAACAAACGGCGGATTGACCG	ACCGTCATAG	L.0633		205	274	337	325	415	430	709	760	443	341	0.000166636	0.000183004	0.000189637	0.000175584	0.000224423	0.000166538	0.000182912	0.000143518	0.000199981	0.000249071		1.52264	1.4098	1.80194	0.952711	1.04638	0.821022	1.14403	1.42486	8.58858	8.53691	8.88889	-0.271762	-0.246654	-0.381372	-0.0279993	-0.345421
	ctggtagtttaAATTACCAAATTCAAAGTGCTTAACCTAAACTAAGCTTTGAATATGTACGTAACGATACTACGGAATTTAAGCCTGTTAAGAGTCATATCAAATGGTAGTAGCTTTGGCAAACCCAGATTCGTTTTAGCAGGAAGACACAAGACGAAAATCATAAGACATAAGTCGTGTCATAGTATAAATGTCTACATTTAAATAGAAATGTATATATTTTTCGTATCGGAACAAACGGCGGATTGACCG	AGTTTGACGC	L.0634		183	226	131	91	198	406	476	980	404	165	0.000148753	0.000150945	7.37164e-05	4.92e-05	0.000107074	0.000157243	0.000122801	0.000185063	0.000182375	0.000120518		0.451	0.301008	0.655083	1.04944	0.819575	1.23511	1.21717	0.804339	6.83321	6.30928	7.42909	-0.132255	-0.599114	0.207774	0.0614128	-1.17036
	ctggtagtttaCATCTAATTACCAAATTCAAAGTGCTTAACCTAAACTAAGCTTTGAATATGTACGTAACGATACTACGGAATTTAAGCCTGTTAAGAGTCATATCAAATGGTAGTAGCTTTGGCAAACCCAGATTCAGCAGGAAGACACAAGACGAAAATCATAAGACATAAGTCGTGTCATAGTATAAATGTCTACATTTAAATAGAAATGTATATATTTTTCGTATCGGAACAAACGGCGGATTGACCG	AGCTTATGTC	L.0635		121	161	316	335	325	305	385	422	299	225	9.83558e-05	0.000107531	0.00017782	0.000180986	0.000175753	0.000118126	9.93244e-05	7.96902e-05	0.000134976	0.000164343		1.80198	1.83407	1.78104	1.14759	0.964933	0.774187	1.31128	1.59659	8.83159	8.91646	8.87206	-0.00327091	-0.363563	-0.46611	0.168858	-0.181249
	ctggtagtttaCATCAATTACCAAATTCAAAGTGCTTAACCTAAACTAAGCTTTGAATATGTACGTAACGATACTACGGAATTTAAGCCTGTTAAGAGTCATATCAAATGGTAGTAGCTTTGGCAAACCCAGATTCGAGCAGGAAGACACAAGACGAAAATCATAAGACATAAGTCGTGTCATAGTATAAATGTCTACATTTAAATAGAAATGTATATATTTTTCGTATCGGAACAAACGGCGGATTGACCG	GGTAATGCCC	L.0636		240	286	975	991	849	336	567	738	505	439	0.000195086	0.000191019	0.000548653	0.000535395	0.00045912	0.000130132	0.000146278	0.000139363	0.000227969	0.000320651		2.92857	2.8578	2.45067	0.674135	0.757778	0.72196	1.18097	1.66111	9.5322	9.55632	9.33251	-0.770762	-0.712215	-0.566875	0.0178531	-0.124096
	ctggtagtttaCATAATTACCAAATTCAAAGTGCTTAACCTAAACTAAGCTTTGAATATGTACGTAACGATACTACGGAATTTAAGCCTGTTAAGAGTCATATCAAATGGTAGTAGCTTTGGCAAACCCAGATTCGTAGCAGGAAGACACAAGACGAAAATCATAAGACATAAGTCGTGTCATAGTATAAATGTCTACATTTAAATAGAAATGTATATATTTTTCGTATCGGAACAAACGGCGGATTGACCG	AACAGGAACA	L.0637		145	198	427	428	445	335	587	703	655	238	0.000117864	0.000132244	0.000240282	0.00023123	0.000240646	0.000129744	0.000151437	0.000132754	0.000295682	0.000173838		1.91678	1.84457	1.91969	1.0376	1.21108	1.06167	2.36465	1.39023	8.92069	8.9247	8.98021	-0.148624	-0.0357652	-0.0105327	1.0195	-0.380917
	ctggtagtttaCAAATTACCAAATTCAAAGTGCTTAACCTAAACTAAGCTTTGAATATGTACGTAACGATACTACGGAATTTAAGCCTGTTAAGAGTCATATCAAATGGTAGTAGCTTTGGCAAACCCAGATTCGTTAGCAGGAAGACACAAGACGAAAATCATAAGACATAAGTCGTGTCATAGTATAAATGTCTACATTTAAATAGAAATGTATATATTTTTCGTATCGGAACAAACGGCGGATTGACCG	CGATACTTAA	L.0638		191	249	394	289	362	491	969	1252	588	175	0.000155256	0.000166306	0.000221712	0.000156134	0.000195761	0.000190163	0.000249988	0.000236427	0.000265437	0.000127822		#DIV/0!	#DIV/0!	#DIV/0!	1.18285	1.55497	1.47062	1.65107	0.795078	-13	-13	-13	0.0403912	0.324824	0.459558	0.501277	-1.18707
	ctggtagtttacAATTACCAAATTCAAAGTGCTTAACCTAAACTAAGCTTTGAATATGTACGTAACGATACTACGGAATTTAAGCCTGTTAAGAGTCATATCAAATGGTAGTAGCTTTGGCAAACCCAGATTCGTTGAGCAGGAAGACACAAGACGAAAATCATAAGACATAAGTCGTGTCATAGTATAAATGTCTACATTTAAATAGAAATGTATATATTTTTCGTATCGGAACAAACGGCGGATTGACCG	AACTTTCATT	L.0639		214	256	71	28	85	261	304	504	498	234	0.000173952	0.000170982	3.99532e-05	1.51e-05	4.59661e-05	0.000101084	7.84276e-05	9.5175e-05	0.000224809	0.000170917		#DIV/0!	#DIV/0!	#DIV/0!	0.586163	0.454782	0.551896	1.30361	0.991103	-13	-13	-13	-0.972497	-1.44882	-0.954396	0.160391	-0.869132
	ctggtagtttaCATCAATTACCAAATTCAAAGTGCTTAACCTAAACTAAGCTTTGAATATGTACGTAACGATACTACGGAATTTAAGCCTGTTAAGAGTCATATCAAATGGTAGTAGCTTTGGCAAACCCAGATTCAAGCAGGAAGACACAAGACGAAAATCATAAGACATAAGTCGTGTCATAGTATAAATGTCTACATTTAAATAGAAATGTATATATTTTTCGTATCGGAACAAACGGCGGATTGACCG	ACTTGCTACA	L.0640		271	353	858	878	807	549	942	1174	752	576	0.000220285	0.000235768	0.000482814	0.000474346	0.000436408	0.000212626	0.000243022	0.000221697	0.00033947	0.000420718		1.88886	1.85573	1.70731	0.93255	1.06586	0.972336	1.48887	1.84521	8.89952	8.9334	8.81106	-0.30262	-0.22004	-0.137338	0.352099	0.0275489
	ctggtagtttaCATAATTACCAAATTCAAAGTGCTTAACCTAAACTAAGCTTTGAATATGTACGTAACGATACTACGGAATTTAAGCCTGTTAAGAGTCATATCAAATGGTAGTAGCTTTGGCAAACCCAGATTCGAAGCAGGAAGACACAAGACGAAAATCATAAGACATAAGTCGTGTCATAGTATAAATGTCTACATTTAAATAGAAATGTATATATTTTTCGTATCGGAACAAACGGCGGATTGACCG	TAAATCGGTC	L.0641		224	270	190	268	217	605	837	1377	619	252	0.00018208	0.000180332	0.000106917	0.000144789	0.000117349	0.000234315	0.000215934	0.000260032	0.000279431	0.000184064		0.652585	0.883744	0.716259	1.29082	1.18956	1.43249	1.53936	1.01399	7.36624	7.86311	7.55789	0.166414	-0.0616341	0.421663	0.400211	-0.836191
	ctggtagtttaCAAATTACCAAATTCAAAGTGCTTAACCTAAACTAAGCTTTGAATATGTACGTAACGATACTACGGAATTTAAGCCTGTTAAGAGTCATATCAAATGGTAGTAGCTTTGGCAAACCCAGATTCTGAAGCAGGAAGACACAAGACGAAAATCATAAGACATAAGTCGTGTCATAGTATAAATGTCTACATTTAAATAGAAATGTATATATTTTTCGTATCGGAACAAACGGCGGATTGACCG	TGTTATCAGA	L.0642		174	229	73	38	67	240	657	421	269	156	0.000141437	0.000152948	4.10786e-05	2.05e-05	3.62321e-05	9.29512e-05	0.000169496	7.95014e-05	0.000121433	0.000113944		#DIV/0!	#DIV/0!	#DIV/0!	0.631548	1.15163	0.540164	0.825064	0.774184	-13	-13	-13	-0.864908	-0.10839	-0.985395	-0.499543	-1.22549
	ctggtagtttaCAATTACCAAATTCAAAGTGCTTAACCTAAACTAAGCTTTGAATATGTACGTAACGATACTACGGAATTTAAGCCTGTTAAGAGTCATATCAAATGGTAGTAGCTTTGGCAAACCCAGATTCTTGAAGCAGGAAGACACAAGACGAAAATCATAAGACATAAGTCGTGTCATAGTATAAATGTCTACATTTAAATAGAAATGTATATATTTTTCGTATCGGAACAAACGGCGGATTGACCG	AATGGCACGT	L.0643		307	300	25	8	26	412	386	791	515	250	0.000249547	0.000200369	1.4068e-05	4.32e-06	1.40602e-05	0.000159566	9.95824e-05	0.000149372	0.000232483	0.000182603		#DIV/0!	#DIV/0!	#DIV/0!	0.709382	0.442712	0.664061	1.03355	0.811798	-13	-13	-13	-0.697237	-1.48762	-0.687476	-0.174516	-1.15705
	ctggtagtttAATTACCAAATTCAAAGTGCTTAACCTAAACTAAGCTTTGAATATGTACGTAACGATACTACGGAATTTAAGCCTGTTAAGAGTCATATCAAATGGTAGTAGCTTTGGCAAACCCAGATTCAGTTGAAGCAGGAAGACACAAGACGAAAATCATAAGACATAAGTCGTGTCATAGTATAAATGTCTACATTTAAATAGAAATGTATATATTTTTCGTATCGGAACAAACGGCGGATTGACCG	CATGTGGCCC	L.0644		314	325	1	1	1	1019	1349	2261	589	273	0.000255237	0.000217067	5.627e-07	5.4e-07	5.40778e-07	0.000394655	0.000348022	0.000426966	0.000265888	0.000199403		0.00247702	0.0023771	0.00238052	1.67135	1.47386	1.80818	1.12603	0.844462	-0.675172	-0.675172	-0.675172	0.53914	0.247536	0.757675	-0.0508816	-1.10013
	ctggtagtttAATTACCAAATTCAAAGTGCTTAACCTAAACTAAGCTTTGAATATGTACGTAACGATACTACGGAATTTAAGCCTGTTAAGAGTCATATCAAATGGTAGTAGCTTTGGCAAACCCAGATTCGGTTGAAGCAGGAAGACACAAGACGAAAATCATAAGACATAAGTCGTGTCATAGTATAAATGTCTACATTTAAATAGAAATGTATATATTTTTCGTATCGGAACAAACGGCGGATTGACCG	TTGGTGCACA	L.0645		316	419	3	1	1	569	1052	1143	617	1722	0.000256863	0.000279849	1.6882e-06	5.4e-07	5.40778e-07	0.000220372	0.000271401	0.000215843	0.000278528	0.00125777		0.00625025	0.00199925	0.00200213	0.821266	1.01144	0.804389	1.038	4.68737	0.660137	-0.924911	-0.924911	-0.485951	-0.295658	-0.410899	-0.168316	1.37254
	ctggtagtttAATTACCAAATTCAAAGTGCTTAACCTAAACTAAGCTTTGAATATGTACGTAACGATACTACGGAATTTAAGCCTGTTAAGAGTCATATCAAATGGTAGTAGCTTTGGCAAACCCAGATTCCGTTGAAGCAGGAAGACACAAGACGAAAATCATAAGACATAAGTCGTGTCATAGTATAAATGTCTACATTTAAATAGAAATGTATATATTTTTCGTATCGGAACAAACGGCGGATTGACCG	TCCCTTCTCA	L.0646		366	438	9	3	1	729	1124	1687	848	554	0.000297506	0.000292539	5.0645e-06	1.62e-06	5.40778e-07	0.000282339	0.000289976	0.000318572	0.000382807	0.000404649		0.00618046	0.00197697	0.000659938	0.957096	0.982982	1.07992	1.29767	1.37171	0.643937	-0.941083	-2.52605	-0.265137	-0.336827	0.0140596	0.153801	-0.400264
	ctggtagtttAATTACCAAATTCAAAGTGCTTAACCTAAACTAAGCTTTGAATATGTACGTAACGATACTACGGAATTTAAGCCTGTTAAGAGTCATATCAAATGGTAGTAGCTTTGGCAAACCCAGATTCTGTTGAAGCAGGAAGACACAAGACGAAAATCATAAGACATAAGTCGTGTCATAGTATAAATGTCTACATTTAAATAGAAATGTATATATTTTTCGTATCGGAACAAACGGCGGATTGACCG	CCCACACATC	L.0647		342	389	2	1	2	774	1271	1542	724	721	0.000277997	0.000259812	1.1254e-06	5.4e-07	1.08156e-06	0.000299768	0.0003279	0.00029119	0.000326831	0.000526628		0.00484072	0.00232272	0.00465215	1.11488	1.2195	1.08297	1.21553	1.9586	0.291444	-0.708556	0.291449	-0.0449894	-0.0257717	0.0181353	0.0594594	0.113582
	ctggtagttAATTACCAAATTCAAAGTGCTTAACCTAAACTAAGCTTTGAATATGTACGTAACGATACTACGGAATTTAAGCCTGTTAAGAGTCATATCAAATGGTAGTAGCTTTGGCAAACCCAGATTCAAGTTGAAGCAGGAAGACACAAGACGAAAATCATAAGACATAAGTCGTGTCATAGTATAAATGTCTACATTTAAATAGAAATGTATATATTTTTCGTATCGGAACAAACGGCGGATTGACCG	TAACTGCGCA	L.0648		364	407	31	23	46	898	1088	1796	508	361	0.00029588	0.000271834	1.74443e-05	1.24e-05	2.48758e-05	0.000347793	0.000280688	0.000339156	0.000229323	0.000263679		0.0605568	0.0430458	0.0863548	1.22535	0.988927	1.19492	0.807957	0.929001	3.93644	3.50343	4.50576	0.0913227	-0.328127	0.16005	-0.529772	-0.962488
	ctggtagttAATTACCAAATTCAAAGTGCTTAACCTAAACTAAGCTTTGAATATGTACGTAACGATACTACGGAATTTAAGCCTGTTAAGAGTCATATCAAATGGTAGTAGCTTTGGCAAACCCAGATTCAGGTTGAAGCAGGAAGACACAAGACGAAAATCATAAGACATAAGTCGTGTCATAGTATAAATGTCTACATTTAAATAGAAATGTATATATTTTTCGTATCGGAACAAACGGCGGATTGACCG	GGTTCCGAGT	L.0649		264	323	1474	1811	1618	22	27	55	1019	399	0.000214595	0.000215731	0.00082945	0.000978405	0.000874978	8.52053e-06	6.96561e-06	1.03862e-05	0.00046	0.000291435		2.88859	3.40733	3.04714	0.039604	0.0323766	0.0482756	2.13812	1.35461	9.51237	9.81006	9.64679	-4.86008	-5.26097	-4.46943	0.874218	-0.418362
	ctggtagttAATTACCAAATTCAAAGTGCTTAACCTAAACTAAGCTTTGAATATGTACGTAACGATACTACGGAATTTAAGCCTGTTAAGAGTCATATCAAATGGTAGTAGCTTTGGCAAACCCAGATTCACGTTGAAGCAGGAAGACACAAGACGAAAATCATAAGACATAAGTCGTGTCATAGTATAAATGTCTACATTTAAATAGAAATGTATATATTTTTCGTATCGGAACAAACGGCGGATTGACCG	GGCCAATGTC	L.0650		327	347	47	33	74	990	1905	2403	608	350	0.000265805	0.00023176	2.64479e-05	1.78e-05	4.00175e-05	0.000383424	0.000491462	0.000453781	0.000274465	0.000255645		0.126879	0.0853922	0.191976	1.54134	1.97565	1.82417	1.10333	1.02768	5.00353	4.49166	5.65834	0.422313	0.670263	0.770377	-0.0802511	-0.816854
	ctggtagttAATTACCAAATTCAAAGTGCTTAACCTAAACTAAGCTTTGAATATGTACGTAACGATACTACGGAATTTAAGCCTGTTAAGAGTCATATCAAATGGTAGTAGCTTTGGCAAACCCAGATTCATGTTGAAGCAGGAAGACACAAGACGAAAATCATAAGACATAAGTCGTGTCATAGTATAAATGTCTACATTTAAATAGAAATGTATATATTTTTCGTATCGGAACAAACGGCGGATTGACCG	GTAACGTCGT	L.0651		244	285	34	43	36	1159	1335	1994	597	295	0.000198337	0.000190351	1.91325e-05	2.32e-05	1.9468e-05	0.000448877	0.000344411	0.000376546	0.0002695	0.000215472		0.112542	0.136468	0.114516	2.30992	1.77233	1.9377	1.38684	1.10882	4.83054	5.16805	4.91295	1.00597	0.513587	0.857481	0.249684	-0.707218
	ctggtagttAATTACCAAATTCAAAGTGCTTAACCTAAACTAAGCTTTGAATATGTACGTAACGATACTACGGAATTTAAGCCTGTTAAGAGTCATATCAAATGGTAGTAGCTTTGGCAAACCCAGATTCGAGTTGAAGCAGGAAGACACAAGACGAAAATCATAAGACATAAGTCGTGTCATAGTATAAATGTCTACATTTAAATAGAAATGTATATATTTTTCGTATCGGAACAAACGGCGGATTGACCG	ATGGAACTAC	L.0652		164	247	2	1	1	503	602	1233	511	283	0.000133309	0.000164971	1.1254e-06	5.4e-07	5.40778e-07	0.00019481	0.000155307	0.000232839	0.000230677	0.000206707		0.00672985	0.00322918	0.00323384	1.30635	1.04145	1.56136	1.54686	1.38612	0.766798	-0.233203	-0.233202	0.183666	-0.25347	0.545936	0.407224	-0.385184
	ctggtagttAATTACCAAATTCAAAGTGCTTAACCTAAACTAAGCTTTGAATATGTACGTAACGATACTACGGAATTTAAGCCTGTTAAGAGTCATATCAAATGGTAGTAGCTTTGGCAAACCCAGATTCGGGTTGAAGCAGGAAGACACAAGACGAAAATCATAAGACATAAGTCGTGTCATAGTATAAATGTCTACATTTAAATAGAAATGTATATATTTTTCGTATCGGAACAAACGGCGGATTGACCG	TCAAGCAATT	L.0653		146	168	18	17	68	627	1090	1311	180	149	0.000118677	0.000112207	1.0129e-05	9.18e-06	3.67729e-05	0.000242835	0.000281204	0.000247568	8.12562e-05	0.000108832		0.0728742	0.0660465	0.264567	2.10373	2.43612	2.14473	0.703938	0.942828	4.20356	4.12104	6.12104	0.871074	0.972524	1.00393	-0.728602	-0.941173
	ctggtagttAATTACCAAATTCAAAGTGCTTAACCTAAACTAAGCTTTGAATATGTACGTAACGATACTACGGAATTTAAGCCTGTTAAGAGTCATATCAAATGGTAGTAGCTTTGGCAAACCCAGATTCGCGTTGAAGCAGGAAGACACAAGACGAAAATCATAAGACATAAGTCGTGTCATAGTATAAATGTCTACATTTAAATAGAAATGTATATATTTTTCGTATCGGAACAAACGGCGGATTGACCG	TCGTTTCAAC	L.0654		290	342	1	2	2	166	262	240	620	586	0.000235729	0.000228421	5.627e-07	1.08e-06	1.08156e-06	6.42913e-05	6.75922e-05	4.53214e-05	0.000279883	0.000428022		0.000259472	0.00049801	0.000498729	0.277053	0.291278	0.195306	1.20611	1.84449	-3.93013	-2.93012	-2.93012	-2.05364	-2.0916	-2.45306	0.0482398	0.0269856
	ctggtagttAATTACCAAATTCAAAGTGCTTAACCTAAACTAAGCTTTGAATATGTACGTAACGATACTACGGAATTTAAGCCTGTTAAGAGTCATATCAAATGGTAGTAGCTTTGGCAAACCCAGATTCGTGTTGAAGCAGGAAGACACAAGACGAAAATCATAAGACATAAGTCGTGTCATAGTATAAATGTCTACATTTAAATAGAAATGTATATATTTTTCGTATCGGAACAAACGGCGGATTGACCG	CGAAATGGGC	L.0655		281	321	2	1	1	1632	2901	4480	518	356	0.000228413	0.000214395	1.1254e-06	5.4e-07	5.40778e-07	0.000632068	0.000748416	0.000846	0.000233837	0.000260027		0.00443656	0.00212879	0.00213186	2.85508	3.38062	3.82142	1.05625	1.17455	0.165664	-0.834336	-0.834336	1.31166	1.44523	1.83724	-0.143167	-0.624128
	ctggtagttAATTACCAAATTCAAAGTGCTTAACCTAAACTAAGCTTTGAATATGTACGTAACGATACTACGGAATTTAAGCCTGTTAAGAGTCATATCAAATGGTAGTAGCTTTGGCAAACCCAGATTCCAGTTGAAGCAGGAAGACACAAGACGAAAATCATAAGACATAAGTCGTGTCATAGTATAAATGTCTACATTTAAATAGAAATGTATATATTTTTCGTATCGGAACAAACGGCGGATTGACCG	CTAGGTGTAT	L.0656		143	186	68	38	85	618	1406	1463	469	196	0.000116239	0.000124229	3.8265e-05	2.05e-05	4.59661e-05	0.000239349	0.000362728	0.000276272	0.000211718	0.000143161		0.267964	0.143558	0.321894	1.99088	3.01712	2.298	1.76104	1.1908	6.08212	5.24112	6.40399	0.791533	1.28111	1.10351	0.594307	-0.604314
	ctggtagttAATTACCAAATTCAAAGTGCTTAACCTAAACTAAGCTTTGAATATGTACGTAACGATACTACGGAATTTAAGCCTGTTAAGAGTCATATCAAATGGTAGTAGCTTTGGCAAACCCAGATTCCGGTTGAAGCAGGAAGACACAAGACGAAAATCATAAGACATAAGTCGTGTCATAGTATAAATGTCTACATTTAAATAGAAATGTATATATTTTTCGTATCGGAACAAACGGCGGATTGACCG	CCTCCGTCGT	L.0657		313	332	376	470	552	514	633	1205	806	280	0.000254425	0.000221742	0.000211583	0.000253921	0.000298509	0.000199071	0.000163305	0.000227551	0.000363847	0.000204516		0.832597	0.999201	1.17466	0.836217	0.685979	0.955853	1.52838	0.85909	7.7177	8.04026	8.27158	-0.459923	-0.855827	-0.162003	0.389881	-1.07536
	ctggtagttAATTACCAAATTCAAAGTGCTTAACCTAAACTAAGCTTTGAATATGTACGTAACGATACTACGGAATTTAAGCCTGTTAAGAGTCATATCAAATGGTAGTAGCTTTGGCAAACCCAGATTCCCGTTGAAGCAGGAAGACACAAGACGAAAATCATAAGACATAAGTCGTGTCATAGTATAAATGTCTACATTTAAATAGAAATGTATATATTTTTCGTATCGGAACAAACGGCGGATTGACCG	TGTTTACCAA	L.0658		256	300	60	94	119	619	1472	1205	572	473	0.000208092	0.000200369	3.37632e-05	5.08e-05	6.43525e-05	0.000239737	0.000379755	0.000227551	0.000258214	0.000345485		0.16726	0.251658	0.318796	1.17396	1.85961	1.11429	1.26444	1.6918	5.40217	6.05095	6.39004	0.0295112	0.582937	0.0592605	0.11638	-0.0976819
	ctggtagttAATTACCAAATTCAAAGTGCTTAACCTAAACTAAGCTTTGAATATGTACGTAACGATACTACGGAATTTAAGCCTGTTAAGAGTCATATCAAATGGTAGTAGCTTTGGCAAACCCAGATTCCTGTTGAAGCAGGAAGACACAAGACGAAAATCATAAGACATAAGTCGTGTCATAGTATAAATGTCTACATTTAAATAGAAATGTATATATTTTTCGTATCGGAACAAACGGCGGATTGACCG	CGGTATTGAG	L.0659		143	162	636	621	674	746	1192	1510	395	187	0.000116239	0.000108199	0.00035789	0.0003355	0.000364484	0.000288923	0.000307519	0.000285147	0.000178312	0.000136587		2.30073	2.15679	2.34312	2.57487	2.74059	2.54122	1.58911	1.21726	9.1841	9.1503	9.26777	1.16263	1.14242	1.24866	0.446096	-0.572605
	ctggtagttAATTACCAAATTCAAAGTGCTTAACCTAAACTAAGCTTTGAATATGTACGTAACGATACTACGGAATTTAAGCCTGTTAAGAGTCATATCAAATGGTAGTAGCTTTGGCAAACCCAGATTCTAGTTGAAGCAGGAAGACACAAGACGAAAATCATAAGACATAAGTCGTGTCATAGTATAAATGTCTACATTTAAATAGAAATGTATATATTTTTCGTATCGGAACAAACGGCGGATTGACCG	AGCTTTCACG	L.0660		135	140	6	1	2	280	327	436	180	95	0.000109736	9.35056e-05	3.3763e-06	5.4e-07	1.08156e-06	0.000108443	8.43613e-05	8.2334e-05	8.12562e-05	6.93893e-05		0.0334168	0.00534463	0.0107047	1.06724	0.830237	0.810286	0.799679	0.682891	3.07872	0.493719	1.49372	-0.10799	-0.580467	-0.400362	-0.544628	-1.40651
	ctggtagttAATTACCAAATTCAAAGTGCTTAACCTAAACTAAGCTTTGAATATGTACGTAACGATACTACGGAATTTAAGCCTGTTAAGAGTCATATCAAATGGTAGTAGCTTTGGCAAACCCAGATTCTGGTTGAAGCAGGAAGACACAAGACGAAAATCATAAGACATAAGTCGTGTCATAGTATAAATGTCTACATTTAAATAGAAATGTATATATTTTTCGTATCGGAACAAACGGCGGATTGACCG	CCCTGAATTA	L.0661		137	177	82	74	116	608	734	1078	265	290	0.000111362	0.000118218	4.61431e-05	4e-05	6.27302e-05	0.000235476	0.000189361	0.000203569	0.000119627	0.00021182		0.364615	0.316073	0.495683	2.05156	1.64979	1.77357	1.04224	1.84546	6.52645	6.37974	7.02683	0.834852	0.41022	0.729793	-0.162434	0.0277397
	ctggtagttAATTACCAAATTCAAAGTGCTTAACCTAAACTAAGCTTTGAATATGTACGTAACGATACTACGGAATTTAAGCCTGTTAAGAGTCATATCAAATGGTAGTAGCTTTGGCAAACCCAGATTCTCGTTGAAGCAGGAAGACACAAGACGAAAATCATAAGACATAAGTCGTGTCATAGTATAAATGTCTACATTTAAATAGAAATGTATATATTTTTCGTATCGGAACAAACGGCGGATTGACCG	GAGTCGGAAC	L.0662		322	365	2	2	2	1319	1493	3119	1379	481	0.00026174	0.000243782	1.1254e-06	1.08e-06	1.08156e-06	0.000510845	0.000385172	0.00058899	0.000622513	0.000351329		0.00449209	0.00431088	0.0043171	2.02124	1.524	2.33044	2.46308	1.39009	0.183611	0.18361	0.183616	0.81337	0.295798	1.12374	1.07834	-0.38106
	ctggtagttAATTACCAAATTCAAAGTGCTTAACCTAAACTAAGCTTTGAATATGTACGTAACGATACTACGGAATTTAAGCCTGTTAAGAGTCATATCAAATGGTAGTAGCTTTGGCAAACCCAGATTCTTGTTGAAGCAGGAAGACACAAGACGAAAATCATAAGACATAAGTCGTGTCATAGTATAAATGTCTACATTTAAATAGAAATGTATATATTTTTCGTATCGGAACAAACGGCGGATTGACCG	GACTGTTGGT	L.0663		360	414	204	169	240	826	1372	2057	682	424	0.000292629	0.000276509	0.000114795	9.13e-05	0.000129787	0.000319907	0.000353956	0.000388443	0.000307871	0.000309695		0.466205	0.370787	0.52709	1.12428	1.24395	1.36515	1.08198	1.0884	6.88104	6.61008	7.11546	-0.0328655	0.00286049	0.35219	-0.108443	-0.734037
	ctggtagtAATTACCAAATTCAAAGTGCTTAACCTAAACTAAGCTTTGAATATGTACGTAACGATACTACGGAATTTAAGCCTGTTAAGAGTCATATCAAATGGTAGTAGCTTTGGCAAACCCAGATTCAAAGTTGAAGCAGGAAGACACAAGACGAAAATCATAAGACATAAGTCGTGTCATAGTATAAATGTCTACATTTAAATAGAAATGTATATATTTTTCGTATCGGAACAAACGGCGGATTGACCG	ACATATGTAG	L.0664		126	155	53	89	97	480	1097	923	1078	125	0.00010242	0.000103524	2.98242e-05	4.81e-05	5.24554e-05	0.000185902	0.00028301	0.000174299	0.000486634	9.13017e-05		0.307956	0.496667	0.541639	1.80553	2.74866	1.69283	4.7263	0.886742	6.2828	7.03176	7.15474	0.650548	1.14666	0.662572	2.01859	-1.02965
	ctggtagtAATTACCAAATTCAAAGTGCTTAACCTAAACTAAGCTTTGAATATGTACGTAACGATACTACGGAATTTAAGCCTGTTAAGAGTCATATCAAATGGTAGTAGCTTTGGCAAACCCAGATTCAAGGTTGAAGCAGGAAGACACAAGACGAAAATCATAAGACATAAGTCGTGTCATAGTATAAATGTCTACATTTAAATAGAAATGTATATATTTTTCGTATCGGAACAAACGGCGGATTGACCG	CTTGAGCTCA	L.0665		399	464	116	156	275	853	1032	2219	35531	553	0.00032433	0.000309904	6.52756e-05	8.43e-05	0.000148714	0.000330364	0.000266241	0.000419035	0.0160395	0.000403919		0.23482	0.303258	0.534979	1.04187	0.839644	1.32151	50.5838	1.27384	5.89164	6.32003	7.13689	-0.142698	-0.564214	0.305321	5.43848	-0.507058
	ctggtagtAATTACCAAATTCAAAGTGCTTAACCTAAACTAAGCTTTGAATATGTACGTAACGATACTACGGAATTTAAGCCTGTTAAGAGTCATATCAAATGGTAGTAGCTTTGGCAAACCCAGATTCAACGTTGAAGCAGGAAGACACAAGACGAAAATCATAAGACATAAGTCGTGTCATAGTATAAATGTCTACATTTAAATAGAAATGTATATATTTTTCGTATCGGAACAAACGGCGGATTGACCG	GTCACCTCGG	L.0666		183	196	16	11	30	514	944	1276	448	376	0.000148753	0.000130908	9.0035e-06	5.94e-06	1.62233e-05	0.000199071	0.000243538	0.000240959	0.000202238	0.000274635		0.0706933	0.0466394	0.127381	1.42378	1.74182	1.72338	1.44644	1.96423	4.15972	3.61911	5.06656	0.307858	0.488535	0.688373	0.310381	0.117728
	ctggtagtAATTACCAAATTCAAAGTGCTTAACCTAAACTAAGCTTTGAATATGTACGTAACGATACTACGGAATTTAAGCCTGTTAAGAGTCATATCAAATGGTAGTAGCTTTGGCAAACCCAGATTCAATGTTGAAGCAGGAAGACACAAGACGAAAATCATAAGACATAAGTCGTGTCATAGTATAAATGTCTACATTTAAATAGAAATGTATATATTTTTCGTATCGGAACAAACGGCGGATTGACCG	CTAATTTTTG	L.0667		197	269	18	13	32	818	1109	1537	919	220	0.000160133	0.000179664	1.0129e-05	7.02e-06	1.73049e-05	0.000316809	0.000286106	0.000290246	0.000414858	0.000160691		0.060152	0.0416889	0.102767	1.86486	1.68414	1.70851	2.44202	0.945892	3.92676	3.45722	4.75678	0.697199	0.439945	0.675871	1.06596	-0.936492
	ctggtagtAATTACCAAATTCAAAGTGCTTAACCTAAACTAAGCTTTGAATATGTACGTAACGATACTACGGAATTTAAGCCTGTTAAGAGTCATATCAAATGGTAGTAGCTTTGGCAAACCCAGATTCAGAGTTGAAGCAGGAAGACACAAGACGAAAATCATAAGACATAAGTCGTGTCATAGTATAAATGTCTACATTTAAATAGAAATGTATATATTTTTCGTATCGGAACAAACGGCGGATTGACCG	ACGTACGAGG	L.0668		187	239	354	436	452	961	1309	1448	325	270	0.000152004	0.000159627	0.000199203	0.000235552	0.000244431	0.000372192	0.000337703	0.000273439	0.000146713	0.000197212		0.943165	1.11527	1.15731	2.38888	2.16751	1.75504	0.941661	1.26578	7.89759	8.1988	8.25011	1.05446	0.803978	0.714643	-0.308842	-0.516209
	ctggtagtAATTACCAAATTCAAAGTGCTTAACCTAAACTAAGCTTTGAATATGTACGTAACGATACTACGGAATTTAAGCCTGTTAAGAGTCATATCAAATGGTAGTAGCTTTGGCAAACCCAGATTCAGGGTTGAAGCAGGAAGACACAAGACGAAAATCATAAGACATAAGTCGTGTCATAGTATAAATGTCTACATTTAAATAGAAATGTATATATTTTTCGTATCGGAACAAACGGCGGATTGACCG	CTCCCCCTTA	L.0669		353	418	1141	1065	1095	789	1471	1538	594	256	0.000286939	0.000279181	0.000642064	0.000575374	0.000592151	0.000305577	0.000379497	0.000290435	0.000268146	0.000186986		2.53183	2.26885	2.33501	1.07965	1.34082	1.02615	0.947397	0.660648	9.32219	9.22338	9.26276	-0.0913106	0.111049	-0.0596249	-0.30008	-1.45429
	ctggtagtAATTACCAAATTCAAAGTGCTTAACCTAAACTAAGCTTTGAATATGTACGTAACGATACTACGGAATTTAAGCCTGTTAAGAGTCATATCAAATGGTAGTAGCTTTGGCAAACCCAGATTCAGCGTTGAAGCAGGAAGACACAAGACGAAAATCATAAGACATAAGTCGTGTCATAGTATAAATGTCTACATTTAAATAGAAATGTATATATTTTTCGTATCGGAACAAACGGCGGATTGACCG	AAACACTGGG	L.0670		135	191	74	93	81	500	529	646	215	159	0.000109736	0.000127568	4.16413e-05	5.02e-05	4.3803e-05	0.000193648	0.000136474	0.00012199	9.7056e-05	0.000116136		0.296055	0.356904	0.311424	1.63222	1.15031	1.02823	0.818065	0.978883	6.22594	6.55502	6.35629	0.504965	-0.110036	-0.0567016	-0.511834	-0.88703
	ctggtagtAATTACCAAATTCAAAGTGCTTAACCTAAACTAAGCTTTGAATATGTACGTAACGATACTACGGAATTTAAGCCTGTTAAGAGTCATATCAAATGGTAGTAGCTTTGGCAAACCCAGATTCAGTGTTGAAGCAGGAAGACACAAGACGAAAATCATAAGACATAAGTCGTGTCATAGTATAAATGTCTACATTTAAATAGAAATGTATATATTTTTCGTATCGGAACAAACGGCGGATTGACCG	GTAGACTTGC	L.0671		220	289	44	64	96	403	643	772	794	257	0.000178829	0.000193022	2.47597e-05	3.46e-05	5.19147e-05	0.000156081	0.000165885	0.000145784	0.00035843	0.000187716		0.167676	0.234316	0.351573	0.839554	0.89229	0.784169	1.92799	1.00972	5.40575	5.94794	6.53123	-0.454177	-0.476479	-0.447629	0.724975	-0.842283
	ctggtagtAATTACCAAATTCAAAGTGCTTAACCTAAACTAAGCTTTGAATATGTACGTAACGATACTACGGAATTTAAGCCTGTTAAGAGTCATATCAAATGGTAGTAGCTTTGGCAAACCCAGATTCACAGTTGAAGCAGGAAGACACAAGACGAAAATCATAAGACATAAGTCGTGTCATAGTATAAATGTCTACATTTAAATAGAAATGTATATATTTTTCGTATCGGAACAAACGGCGGATTGACCG	TGACTGTCTC	L.0672		278	352	54	48	69	905	1553	2437	618	367	0.000225975	0.0002351	3.03869e-05	2.59e-05	3.73137e-05	0.000350504	0.000400651	0.000460202	0.00027898	0.000268062		0.130523	0.11125	0.160277	1.52052	1.73806	1.9964	1.21024	1.16288	5.04439	4.8733	5.39797	0.40269	0.485418	0.900534	0.0531721	-0.638541
	ctggtagtAATTACCAAATTCAAAGTGCTTAACCTAAACTAAGCTTTGAATATGTACGTAACGATACTACGGAATTTAAGCCTGTTAAGAGTCATATCAAATGGTAGTAGCTTTGGCAAACCCAGATTCACGGTTGAAGCAGGAAGACACAAGACGAAAATCATAAGACATAAGTCGTGTCATAGTATAAATGTCTACATTTAAATAGAAATGTATATATTTTTCGTATCGGAACAAACGGCGGATTGACCG	GGGCTTTTCG	L.0673		261	370	146	140	205	703	970	1509	740	506	0.000212156	0.000247122	8.21572e-05	7.56e-05	0.000110859	0.00027227	0.000250246	0.000284959	0.000334053	0.000369589		0.362491	0.33356	0.489128	1.18575	1.08984	1.24101	1.45482	1.60958	6.51802	6.45743	7.00762	0.0439284	-0.187952	0.214652	0.318722	-0.169553
	ctggtagtAATTACCAAATTCAAAGTGCTTAACCTAAACTAAGCTTTGAATATGTACGTAACGATACTACGGAATTTAAGCCTGTTAAGAGTCATATCAAATGGTAGTAGCTTTGGCAAACCCAGATTCACCGTTGAAGCAGGAAGACACAAGACGAAAATCATAAGACATAAGTCGTGTCATAGTATAAATGTCTACATTTAAATAGAAATGTATATATTTTTCGTATCGGAACAAACGGCGGATTGACCG	GCTTAGTGGC	L.0674		232	305	18	22	27	709	900	1583	1564	455	0.000188583	0.000203709	1.0129e-05	1.19e-05	1.4601e-05	0.000274593	0.000232187	0.000298933	0.000706026	0.000332338		0.0512241	0.0601803	0.0738398	1.40007	1.18385	1.52417	3.59982	1.6945	3.69497	3.98685	4.27988	0.28363	-0.0685719	0.511161	1.62581	-0.0953834
	ctggtagtAATTACCAAATTCAAAGTGCTTAACCTAAACTAAGCTTTGAATATGTACGTAACGATACTACGGAATTTAAGCCTGTTAAGAGTCATATCAAATGGTAGTAGCTTTGGCAAACCCAGATTCACTGTTGAAGCAGGAAGACACAAGACGAAAATCATAAGACATAAGTCGTGTCATAGTATAAATGTCTACATTTAAATAGAAATGTATATATTTTTCGTATCGGAACAAACGGCGGATTGACCG	GGCGCAAAAG	L.0675		148	162	14	22	32	328	400	862	322	217	0.000120303	0.000108199	7.8781e-06	1.19e-05	1.73049e-05	0.000127033	0.000103194	0.00016278	0.000145358	0.0001585		0.061821	0.0933817	0.135795	1.11198	0.903303	1.42488	1.27238	1.38741	3.96625	4.6207	5.15884	-0.0487453	-0.458782	0.413974	0.125412	-0.38384
	ctggtagtAATTACCAAATTCAAAGTGCTTAACCTAAACTAAGCTTTGAATATGTACGTAACGATACTACGGAATTTAAGCCTGTTAAGAGTCATATCAAATGGTAGTAGCTTTGGCAAACCCAGATTCATAGTTGAAGCAGGAAGACACAAGACGAAAATCATAAGACATAAGTCGTGTCATAGTATAAATGTCTACATTTAAATAGAAATGTATATATTTTTCGTATCGGAACAAACGGCGGATTGACCG	CTCTGATATA	L.0676		240	293	8	10	7	442	708	782	374	605	0.000195086	0.000195694	4.5018e-06	5.4e-06	3.78544e-06	0.000171185	0.000182654	0.000147672	0.000168832	0.0004419		0.0231501	0.0277691	0.0194663	0.876201	0.934902	0.755852	0.864158	2.26184	2.54917	2.87104	2.35646	-0.392538	-0.409176	-0.500688	-0.432753	0.321257
	ctggtagtAATTACCAAATTCAAAGTGCTTAACCTAAACTAAGCTTTGAATATGTACGTAACGATACTACGGAATTTAAGCCTGTTAAGAGTCATATCAAATGGTAGTAGCTTTGGCAAACCCAGATTCATGGTTGAAGCAGGAAGACACAAGACGAAAATCATAAGACATAAGTCGTGTCATAGTATAAATGTCTACATTTAAATAGAAATGTATATATTTTTCGTATCGGAACAAACGGCGGATTGACCG	CCTTACATAC	L.0677		230	245	125	142	172	763	1004	1408	379	256	0.000186957	0.000163635	7.03401e-05	7.67e-05	9.30137e-05	0.000295507	0.000259017	0.000265886	0.000171089	0.000186986		0.410525	0.447643	0.542854	1.68592	1.47774	1.51692	0.976092	1.06678	6.69755	6.88183	7.15797	0.551661	0.251325	0.504281	-0.257031	-0.762972
	ctggtagtAATTACCAAATTCAAAGTGCTTAACCTAAACTAAGCTTTGAATATGTACGTAACGATACTACGGAATTTAAGCCTGTTAAGAGTCATATCAAATGGTAGTAGCTTTGGCAAACCCAGATTCATCGTTGAAGCAGGAAGACACAAGACGAAAATCATAAGACATAAGTCGTGTCATAGTATAAATGTCTACATTTAAATAGAAATGTATATATTTTTCGTATCGGAACAAACGGCGGATTGACCG	ACCCGGTGGA	L.0678		260	295	7	17	3	434	695	1059	979	228	0.000211343	0.00019703	3.939e-06	9.18e-06	1.62233e-06	0.000168087	0.0001793	0.000199981	0.000441944	0.000166534		0.0195134	0.0454768	0.00803687	0.823277	0.878198	0.979492	2.16461	0.815672	2.30262	3.58269	1.08018	-0.482422	-0.499445	-0.126759	0.891984	-1.15018
	ctggtagtAATTACCAAATTCAAAGTGCTTAACCTAAACTAAGCTTTGAATATGTACGTAACGATACTACGGAATTTAAGCCTGTTAAGAGTCATATCAAATGGTAGTAGCTTTGGCAAACCCAGATTCATTGTTGAAGCAGGAAGACACAAGACGAAAATCATAAGACATAAGTCGTGTCATAGTATAAATGTCTACATTTAAATAGAAATGTATATATTTTTCGTATCGGAACAAACGGCGGATTGACCG	CTACAGGTAA	L.0679		233	282	24	27	20	982	1589	2027	572	431	0.000189396	0.000188347	1.35053e-05	1.46e-05	1.08156e-05	0.000380325	0.000409939	0.000382777	0.000258214	0.000314808		0.068814	0.0743919	0.0551091	2.01386	2.17067	2.02684	1.36727	1.66694	4.12085	4.2927	3.85777	0.808091	0.806074	0.92237	0.229176	-0.119038
	ctggtagtAATTACCAAATTCAAAGTGCTTAACCTAAACTAAGCTTTGAATATGTACGTAACGATACTACGGAATTTAAGCCTGTTAAGAGTCATATCAAATGGTAGTAGCTTTGGCAAACCCAGATTCGAAGTTGAAGCAGGAAGACACAAGACGAAAATCATAAGACATAAGTCGTGTCATAGTATAAATGTCTACATTTAAATAGAAATGTATATATTTTTCGTATCGGAACAAACGGCGGATTGACCG	TACGGTGGTC	L.0680		348	440	1	1	2	816	1105	2011	665	412	0.000282875	0.000293875	5.627e-07	5.4e-07	1.08156e-06	0.000316034	0.000285074	0.000379756	0.000300197	0.00030093		0.00202727	0.00194549	0.0038966	1.09475	0.987502	1.31548	1.03989	1.04243	-0.964238	-0.964238	0.0357677	-0.0712726	-0.330208	0.298727	-0.165695	-0.796291
	ctggtagtAATTACCAAATTCAAAGTGCTTAACCTAAACTAAGCTTTGAATATGTACGTAACGATACTACGGAATTTAAGCCTGTTAAGAGTCATATCAAATGGTAGTAGCTTTGGCAAACCCAGATTCGAGGTTGAAGCAGGAAGACACAAGACGAAAATCATAAGACATAAGTCGTGTCATAGTATAAATGTCTACATTTAAATAGAAATGTATATATTTTTCGTATCGGAACAAACGGCGGATTGACCG	GGATGCTCCA	L.0681		273	313	3	7	7	610	1309	1265	684	412	0.00022191	0.000209052	1.6882e-06	3.78e-06	3.78544e-06	0.000236251	0.000337703	0.000238882	0.000308774	0.00030093		0.00875763	0.019609	0.0196372	1.09649	1.56735	1.1087	1.43308	1.39668	1.14676	2.36907	2.36907	-0.0689781	0.336265	0.0520056	0.297002	-0.374237
	ctggtagtAATTACCAAATTCAAAGTGCTTAACCTAAACTAAGCTTTGAATATGTACGTAACGATACTACGGAATTTAAGCCTGTTAAGAGTCATATCAAATGGTAGTAGCTTTGGCAAACCCAGATTCGACGTTGAAGCAGGAAGACACAAGACGAAAATCATAAGACATAAGTCGTGTCATAGTATAAATGTCTACATTTAAATAGAAATGTATATATTTTTCGTATCGGAACAAACGGCGGATTGACCG	AGGATGTGTC	L.0682		175	216	27	36	24	370	401	662	508	489	0.00014225	0.000144266	1.51935e-05	1.94e-05	1.29787e-05	0.0001433	0.000103452	0.000125012	0.000229323	0.000357172		0.116049	0.148179	0.0991323	1.00038	0.722204	0.872712	1.60092	2.49343	4.87481	5.28682	4.70484	-0.20132	-0.781584	-0.293287	0.456776	0.461895
	ctggtagtAATTACCAAATTCAAAGTGCTTAACCTAAACTAAGCTTTGAATATGTACGTAACGATACTACGGAATTTAAGCCTGTTAAGAGTCATATCAAATGGTAGTAGCTTTGGCAAACCCAGATTCGATGTTGAAGCAGGAAGACACAAGACGAAAATCATAAGACATAAGTCGTGTCATAGTATAAATGTCTACATTTAAATAGAAATGTATATATTTTTCGTATCGGAACAAACGGCGGATTGACCG	CAGTGCTGCA	L.0683		127	139	1	1	1	521	1029	760	234	241	0.000103233	9.28377e-05	5.627e-07	5.4e-07	5.40778e-07	0.000201782	0.000265467	0.000143518	0.000105633	0.00017603		0.00607099	0.00582608	0.00583447	2.05844	2.70812	1.46408	1.0776	1.79574	0.618154	0.618154	0.618154	0.839682	1.12523	0.453126	-0.1143	-0.0116621
	ctggtagtAATTACCAAATTCAAAGTGCTTAACCTAAACTAAGCTTTGAATATGTACGTAACGATACTACGGAATTTAAGCCTGTTAAGAGTCATATCAAATGGTAGTAGCTTTGGCAAACCCAGATTCGGAGTTGAAGCAGGAAGACACAAGACGAAAATCATAAGACATAAGTCGTGTCATAGTATAAATGTCTACATTTAAATAGAAATGTATATATTTTTCGTATCGGAACAAACGGCGGATTGACCG	ATTGACCTGT	L.0684		204	286	6	2	1	353	617	763	609	1746	0.000165823	0.000191019	3.3763e-06	1.08e-06	5.40778e-07	0.000136716	0.000159177	0.000144084	0.000274917	0.0012753		0.0193971	0.00620469	0.00310681	0.766323	0.892223	0.807626	1.54097	7.14835	2.29399	0.708987	-0.291013	-0.585848	-0.476587	-0.405106	0.401718	1.98137
	ctggtagtAATTACCAAATTCAAAGTGCTTAACCTAAACTAAGCTTTGAATATGTACGTAACGATACTACGGAATTTAAGCCTGTTAAGAGTCATATCAAATGGTAGTAGCTTTGGCAAACCCAGATTCGGGGTTGAAGCAGGAAGACACAAGACGAAAATCATAAGACATAAGTCGTGTCATAGTATAAATGTCTACATTTAAATAGAAATGTATATATTTTTCGTATCGGAACAAACGGCGGATTGACCG	TGTTGACGTG	L.0685		211	219	11	29	18	381	621	691	291	267	0.000171513	0.000146269	6.1899e-06	1.57e-05	9.734e-06	0.00014756	0.000160209	0.000130488	0.000131364	0.00019502		0.0381173	0.0966802	0.0599417	0.928769	1.00838	0.821315	0.82683	1.22749	3.26859	4.67078	3.97904	-0.30848	-0.300018	-0.380858	-0.496459	-0.560525
	ctggtagtAATTACCAAATTCAAAGTGCTTAACCTAAACTAAGCTTTGAATATGTACGTAACGATACTACGGAATTTAAGCCTGTTAAGAGTCATATCAAATGGTAGTAGCTTTGGCAAACCCAGATTCGGCGTTGAAGCAGGAAGACACAAGACGAAAATCATAAGACATAAGTCGTGTCATAGTATAAATGTCTACATTTAAATAGAAATGTATATATTTTTCGTATCGGAACAAACGGCGGATTGACCG	AGACATCGGT	L.0686		148	164	4	2	11	589	855	927	393	190	0.000120303	0.000109535	2.2509e-06	1.08e-06	5.94855e-06	0.000228118	0.000220578	0.000175054	0.000177409	0.000138779		0.0183795	0.00881863	0.0485723	1.98522	1.9196	1.52343	1.54393	1.20774	2.21625	1.21618	3.67561	0.787428	0.628744	0.510457	0.404482	-0.583934
	ctggtagtAATTACCAAATTCAAAGTGCTTAACCTAAACTAAGCTTTGAATATGTACGTAACGATACTACGGAATTTAAGCCTGTTAAGAGTCATATCAAATGGTAGTAGCTTTGGCAAACCCAGATTCGGTGTTGAAGCAGGAAGACACAAGACGAAAATCATAAGACATAAGTCGTGTCATAGTATAAATGTCTACATTTAAATAGAAATGTATATATTTTTCGTATCGGAACAAACGGCGGATTGACCG	GAGCTGTCAT	L.0687		163	193	2	1	1	713	839	1226	479	179	0.000132496	0.000128904	1.1254e-06	5.4e-07	5.40778e-07	0.000276143	0.00021645	0.000231517	0.000216232	0.000130744		0.00695567	0.00333754	0.00334235	2.11299	1.65623	1.77153	1.65457	1.00043	0.814412	-0.185588	-0.185588	0.877415	0.415843	0.728127	0.504331	-0.855622
	ctggtagtAATTACCAAATTCAAAGTGCTTAACCTAAACTAAGCTTTGAATATGTACGTAACGATACTACGGAATTTAAGCCTGTTAAGAGTCATATCAAATGGTAGTAGCTTTGGCAAACCCAGATTCGCAGTTGAAGCAGGAAGACACAAGACGAAAATCATAAGACATAAGTCGTGTCATAGTATAAATGTCTACATTTAAATAGAAATGTATATATTTTTCGTATCGGAACAAACGGCGGATTGACCG	CTTGGACCCT	L.0688		249	316	1	1	1	471	618	902	656	661	0.000202402	0.000211055	5.627e-07	5.4e-07	5.40778e-07	0.000182417	0.000159435	0.000170333	0.000296134	0.000482803		0.00274767	0.00263682	0.00264062	0.882477	0.771298	0.82402	1.43261	2.33565	-0.525571	-0.525571	-0.525571	-0.382242	-0.686703	-0.376114	0.29652	0.367588
	ctggtagtAATTACCAAATTCAAAGTGCTTAACCTAAACTAAGCTTTGAATATGTACGTAACGATACTACGGAATTTAAGCCTGTTAAGAGTCATATCAAATGGTAGTAGCTTTGGCAAACCCAGATTCGCGGTTGAAGCAGGAAGACACAAGACGAAAATCATAAGACATAAGTCGTGTCATAGTATAAATGTCTACATTTAAATAGAAATGTATATATTTTTCGTATCGGAACAAACGGCGGATTGACCG	AACCTAACTC	L.0689		260	312	1	1	1	734	1152	1221	588	745	0.000211343	0.000208384	5.627e-07	5.4e-07	5.40778e-07	0.000284276	0.000297199	0.000230573	0.000265437	0.000544158		0.00287486	0.00275889	0.00276286	1.3547	1.41629	1.09878	1.26493	2.59315	-0.460284	-0.460284	-0.460284	0.236102	0.19005	0.039041	0.116931	0.518469
	ctggtagtAATTACCAAATTCAAAGTGCTTAACCTAAACTAAGCTTTGAATATGTACGTAACGATACTACGGAATTTAAGCCTGTTAAGAGTCATATCAAATGGTAGTAGCTTTGGCAAACCCAGATTCGCCGTTGAAGCAGGAAGACACAAGACGAAAATCATAAGACATAAGTCGTGTCATAGTATAAATGTCTACATTTAAATAGAAATGTATATATTTTTCGTATCGGAACAAACGGCGGATTGACCG	TTGCTCTGTT	L.0690		275	358	2	1	1	398	908	812	550	482	0.000223536	0.000239107	1.1254e-06	5.4e-07	5.40778e-07	0.000154144	0.000234251	0.000153338	0.000248283	0.000352059		0.00443029	0.00212578	0.00212885	0.666422	1.01275	0.662935	1.07342	1.52208	0.163623	-0.836377	-0.836377	-0.787364	-0.293781	-0.689925	-0.119908	-0.250193
	ctggtagtAATTACCAAATTCAAAGTGCTTAACCTAAACTAAGCTTTGAATATGTACGTAACGATACTACGGAATTTAAGCCTGTTAAGAGTCATATCAAATGGTAGTAGCTTTGGCAAACCCAGATTCGCTGTTGAAGCAGGAAGACACAAGACGAAAATCATAAGACATAAGTCGTGTCATAGTATAAATGTCTACATTTAAATAGAAATGTATATATTTTTCGTATCGGAACAAACGGCGGATTGACCG	GAAAATTCGA	L.0691		326	394	1	1	1	825	1009	1361	450	467	0.000264992	0.000263151	5.627e-07	5.4e-07	5.40778e-07	0.00031952	0.000260307	0.00025701	0.000203141	0.000341103		0.00213176	0.00204577	0.00204871	1.21009	0.985837	0.973351	0.769335	1.29183	-0.891732	-0.891731	-0.891731	0.0732388	-0.332642	-0.135833	-0.600438	-0.486827
	ctggtagtAATTACCAAATTCAAAGTGCTTAACCTAAACTAAGCTTTGAATATGTACGTAACGATACTACGGAATTTAAGCCTGTTAAGAGTCATATCAAATGGTAGTAGCTTTGGCAAACCCAGATTCGTAGTTGAAGCAGGAAGACACAAGACGAAAATCATAAGACATAAGTCGTGTCATAGTATAAATGTCTACATTTAAATAGAAATGTATATATTTTTCGTATCGGAACAAACGGCGGATTGACCG	AGCACAGCGT	L.0692		195	257	1	1	1	596	836	1280	332	191	0.000158507	0.00017165	5.627e-07	5.4e-07	5.40778e-07	0.000230829	0.000215676	0.000241714	0.000149873	0.000139509		0.00332437	0.00319026	0.00319486	1.39843	1.30663	1.46438	0.907972	0.845186	-0.250696	-0.250696	-0.250696	0.281935	0.0737848	0.453422	-0.361401	-1.0989
	ctggtagtAATTACCAAATTCAAAGTGCTTAACCTAAACTAAGCTTTGAATATGTACGTAACGATACTACGGAATTTAAGCCTGTTAAGAGTCATATCAAATGGTAGTAGCTTTGGCAAACCCAGATTCGTGGTTGAAGCAGGAAGACACAAGACGAAAATCATAAGACATAAGTCGTGTCATAGTATAAATGTCTACATTTAAATAGAAATGTATATATTTTTCGTATCGGAACAAACGGCGGATTGACCG	CATCAGACAA	L.0693		107	143	1	1	1	420	686	1244	237	143	8.69758e-05	9.55093e-05	5.627e-07	5.4e-07	5.40778e-07	0.000162665	0.000176978	0.000234916	0.000106987	0.000104449		0.00484865	0.00465305	0.00465975	1.78293	1.93982	2.57487	1.17267	1.14484	0.293804	0.293804	0.293804	0.632381	0.643859	1.26763	0.00767099	-0.661088
	ctggtagtAATTACCAAATTCAAAGTGCTTAACCTAAACTAAGCTTTGAATATGTACGTAACGATACTACGGAATTTAAGCCTGTTAAGAGTCATATCAAATGGTAGTAGCTTTGGCAAACCCAGATTCGTCGTTGAAGCAGGAAGACACAAGACGAAAATCATAAGACATAAGTCGTGTCATAGTATAAATGTCTACATTTAAATAGAAATGTATATATTTTTCGTATCGGAACAAACGGCGGATTGACCG	AGCTGATCTA	L.0694		294	327	14	8	8	597	844	1218	593	331	0.00023898	0.000218402	7.8781e-06	4.32e-06	4.32622e-06	0.000231216	0.00021774	0.000230006	0.000267694	0.000241767		0.0009094	0.000498674	0.000499392	1.01113	0.952201	1.00584	1.17066	1.05727	-2.12079	-2.9282	-2.9282	-0.185897	-0.382726	-0.088458	0.00519715	-0.77589
	ctggtagtAATTACCAAATTCAAAGTGCTTAACCTAAACTAAGCTTTGAATATGTACGTAACGATACTACGGAATTTAAGCCTGTTAAGAGTCATATCAAATGGTAGTAGCTTTGGCAAACCCAGATTCGTTGTTGAAGCAGGAAGACACAAGACGAAAATCATAAGACATAAGTCGTGTCATAGTATAAATGTCTACATTTAAATAGAAATGTATATATTTTTCGTATCGGAACAAACGGCGGATTGACCG	TAATTCTCTG	L.0695		212	279	1	1	1	581	548	1100	594	329	0.000172326	0.000186343	5.627e-07	5.4e-07	5.40778e-07	0.000225019	0.000141376	0.000207723	0.000268146	0.000240306		0.00311668	0.00299094	0.00299525	1.25486	0.78841	1.15841	1.49536	1.34011	-0.34377	-0.34377	-0.343771	0.125657	-0.655046	0.115278	0.358375	-0.433887
	ctggtagtAATTACCAAATTCAAAGTGCTTAACCTAAACTAAGCTTTGAATATGTACGTAACGATACTACGGAATTTAAGCCTGTTAAGAGTCATATCAAATGGTAGTAGCTTTGGCAAACCCAGATTCCAAGTTGAAGCAGGAAGACACAAGACGAAAATCATAAGACATAAGTCGTGTCATAGTATAAATGTCTACATTTAAATAGAAATGTATATATTTTTCGTATCGGAACAAACGGCGGATTGACCG	GGTTCTACCG	L.0696		188	263	75	83	213	559	701	992	367	389	0.000152817	0.000175657	4.2204e-05	4.48e-05	0.000115186	0.000216499	0.000180848	0.000187329	0.000165672	0.000284131		0.279212	0.296386	0.762044	1.31833	1.10124	1.1407	1.00883	1.73016	6.14144	6.28696	7.64728	0.19684	-0.172934	0.0930596	-0.209435	-0.0653317
	ctggtagtAATTACCAAATTCAAAGTGCTTAACCTAAACTAAGCTTTGAATATGTACGTAACGATACTACGGAATTTAAGCCTGTTAAGAGTCATATCAAATGGTAGTAGCTTTGGCAAACCCAGATTCCAGGTTGAAGCAGGAAGACACAAGACGAAAATCATAAGACATAAGTCGTGTCATAGTATAAATGTCTACATTTAAATAGAAATGTATATATTTTTCGTATCGGAACAAACGGCGGATTGACCG	GGCCCCCGGA	L.0697		230	269	420	458	623	673	975	1513	551	220	0.000186957	0.000179664	0.000236343	0.000247438	0.000336904	0.000260651	0.000251536	0.000285714	0.000248734	0.000160691		1.51249	1.58349	2.15603	1.42204	1.37231	1.55877	1.35702	0.876684	8.57893	8.70452	9.14772	0.306086	0.144541	0.543547	0.218325	-1.04611
	ctggtagtAATTACCAAATTCAAAGTGCTTAACCTAAACTAAGCTTTGAATATGTACGTAACGATACTACGGAATTTAAGCCTGTTAAGAGTCATATCAAATGGTAGTAGCTTTGGCAAACCCAGATTCCACGTTGAAGCAGGAAGACACAAGACGAAAATCATAAGACATAAGTCGTGTCATAGTATAAATGTCTACATTTAAATAGAAATGTATATATTTTTCGTATCGGAACAAACGGCGGATTGACCG	TCCCGCGGAG	L.0698		133	162	20	34	52	428	705	957	404	191	0.00010811	0.000108199	1.12544e-05	1.84e-05	2.81204e-05	0.000165763	0.00018188	0.000180719	0.000182375	0.000139509		0.117839	0.192656	0.294433	1.53279	1.68181	1.67108	1.68639	1.29002	4.89689	5.66552	6.27535	0.414283	0.437955	0.643919	0.53182	-0.488849
	ctggtagtAATTACCAAATTCAAAGTGCTTAACCTAAACTAAGCTTTGAATATGTACGTAACGATACTACGGAATTTAAGCCTGTTAAGAGTCATATCAAATGGTAGTAGCTTTGGCAAACCCAGATTCCATGTTGAAGCAGGAAGACACAAGACGAAAATCATAAGACATAAGTCGTGTCATAGTATAAATGTCTACATTTAAATAGAAATGTATATATTTTTCGTATCGGAACAAACGGCGGATTGACCG	CCGCCAGTGC	L.0699		120	132	123	139	129	355	403	657	188	162	9.7543e-05	8.81624e-05	6.92146e-05	7.51e-05	6.97603e-05	0.00013749	0.000103968	0.000124067	8.48676e-05	0.000118327		0.656417	0.712233	0.661593	1.48087	1.11981	1.3363	0.914086	1.27447	7.37469	7.55183	7.44335	0.364575	-0.148805	0.321377	-0.351719	-0.506344
	ctggtagtAATTACCAAATTCAAAGTGCTTAACCTAAACTAAGCTTTGAATATGTACGTAACGATACTACGGAATTTAAGCCTGTTAAGAGTCATATCAAATGGTAGTAGCTTTGGCAAACCCAGATTCCGAGTTGAAGCAGGAAGACACAAGACGAAAATCATAAGACATAAGTCGTGTCATAGTATAAATGTCTACATTTAAATAGAAATGTATATATTTTTCGTATCGGAACAAACGGCGGATTGACCG	CGGCCTTGCG	L.0700		170	207	283	319	532	680	921	1307	766	370	0.000138186	0.000138255	0.00015925	0.000172342	0.000287694	0.000263362	0.000237605	0.000246813	0.00034579	0.000270253		1.10646	1.19743	1.99889	1.90555	1.71918	1.78581	2.50196	1.95541	8.12796	8.30135	9.03853	0.728333	0.469659	0.739713	1.10094	0.11123
	ctggtagtAATTACCAAATTCAAAGTGCTTAACCTAAACTAAGCTTTGAATATGTACGTAACGATACTACGGAATTTAAGCCTGTTAAGAGTCATATCAAATGGTAGTAGCTTTGGCAAACCCAGATTCCGGGTTGAAGCAGGAAGACACAAGACGAAAATCATAAGACATAAGTCGTGTCATAGTATAAATGTCTACATTTAAATAGAAATGTATATATTTTTCGTATCGGAACAAACGGCGGATTGACCG	CAAAGCGGTA	L.0701		115	114	334	304	443	492	825	1141	477	147	9.34787e-05	7.61403e-05	0.000187949	0.000164238	0.000239564	0.00019055	0.000212838	0.000215466	0.000215329	0.000107371		1.84157	1.60925	2.34731	2.24701	2.50984	2.54082	2.53921	1.26614	8.86294	8.7278	9.27034	0.966134	1.01553	1.24843	1.12226	-0.515802
	ctggtagtAATTACCAAATTCAAAGTGCTTAACCTAAACTAAGCTTTGAATATGTACGTAACGATACTACGGAATTTAAGCCTGTTAAGAGTCATATCAAATGGTAGTAGCTTTGGCAAACCCAGATTCCGCGTTGAAGCAGGAAGACACAAGACGAAAATCATAAGACATAAGTCGTGTCATAGTATAAATGTCTACATTTAAATAGAAATGTATATATTTTTCGTATCGGAACAAACGGCGGATTGACCG	GAGTAGCGAG	L.0702		248	314	65	138	93	831	1879	1604	434	305	0.000201589	0.00020972	3.65768e-05	7.46e-05	5.02923e-05	0.000321844	0.000484755	0.000302898	0.000195918	0.000222776		0.151958	0.309924	0.208938	1.56258	2.35353	1.4706	0.9512	1.0816	5.26375	6.3514	5.78049	0.442061	0.922765	0.459542	-0.2943	-0.743072
	ctggtagtAATTACCAAATTCAAAGTGCTTAACCTAAACTAAGCTTTGAATATGTACGTAACGATACTACGGAATTTAAGCCTGTTAAGAGTCATATCAAATGGTAGTAGCTTTGGCAAACCCAGATTCCGTGTTGAAGCAGGAAGACACAAGACGAAAATCATAAGACATAAGTCGTGTCATAGTATAAATGTCTACATTTAAATAGAAATGTATATATTTTTCGTATCGGAACAAACGGCGGATTGACCG	CACAGGCTGG	L.0703		226	315	144	283	275	935	1192	2123	485	343	0.000183706	0.000210388	8.10318e-05	0.000152893	0.000148714	0.000362123	0.000307519	0.000400906	0.00021894	0.000250532		0.386497	0.729253	0.70932	1.83791	1.56078	2.03476	1.11121	1.27155	6.61054	7.5859	7.54385	0.676198	0.330203	0.927991	-0.0699911	-0.509654
	ctggtagtAATTACCAAATTCAAAGTGCTTAACCTAAACTAAGCTTTGAATATGTACGTAACGATACTACGGAATTTAAGCCTGTTAAGAGTCATATCAAATGGTAGTAGCTTTGGCAAACCCAGATTCCCAGTTGAAGCAGGAAGACACAAGACGAAAATCATAAGACATAAGTCGTGTCATAGTATAAATGTCTACATTTAAATAGAAATGTATATATTTTTCGTATCGGAACAAACGGCGGATTGACCG	CGGTACGTTT	L.0704		188	211	109	85	215	828	1110	2020	809	314	0.000152817	0.000140926	6.13365e-05	4.59e-05	0.000116267	0.000320682	0.000286364	0.000381456	0.000365202	0.00022935		0.32112	0.240304	0.608702	2.18362	1.94994	2.59744	2.48677	1.56171	6.34319	5.98435	7.32314	0.924848	0.651365	1.28023	1.09215	-0.213112
	ctggtagtAATTACCAAATTCAAAGTGCTTAACCTAAACTAAGCTTTGAATATGTACGTAACGATACTACGGAATTTAAGCCTGTTAAGAGTCATATCAAATGGTAGTAGCTTTGGCAAACCCAGATTCCCGGTTGAAGCAGGAAGACACAAGACGAAAATCATAAGACATAAGTCGTGTCATAGTATAAATGTCTACATTTAAATAGAAATGTATATATTTTTCGTATCGGAACAAACGGCGGATTGACCG	GGACCTTTTC	L.0705		199	275	239	307	235	353	485	452	659	369	0.000161759	0.000183672	0.00013449	0.000165859	0.000127083	0.000136716	0.000125123	8.53554e-05	0.000297488	0.000269522		0.786838	0.970361	0.743502	0.791637	0.72451	0.494241	1.72257	1.56064	7.63614	7.99801	7.61174	-0.53896	-0.776985	-1.11358	0.562443	-0.214102
	ctggtagtAATTACCAAATTCAAAGTGCTTAACCTAAACTAAGCTTTGAATATGTACGTAACGATACTACGGAATTTAAGCCTGTTAAGAGTCATATCAAATGGTAGTAGCTTTGGCAAACCCAGATTCCCCGTTGAAGCAGGAAGACACAAGACGAAAATCATAAGACATAAGTCGTGTCATAGTATAAATGTCTACATTTAAATAGAAATGTATATATTTTTCGTATCGGAACAAACGGCGGATTGACCG	ACTTGGGGGT	L.0706		310	457	345	402	445	619	967	1087	792	382	0.000251986	0.000305229	0.000194139	0.000217183	0.000240646	0.000239737	0.000249472	0.000205268	0.000357527	0.000279018		0.618112	0.691483	0.766186	0.860561	0.895506	0.736833	1.28338	1.00156	7.28795	7.50918	7.6551	-0.418523	-0.471288	-0.537455	0.137831	-0.853984
	ctggtagtAATTACCAAATTCAAAGTGCTTAACCTAAACTAAGCTTTGAATATGTACGTAACGATACTACGGAATTTAAGCCTGTTAAGAGTCATATCAAATGGTAGTAGCTTTGGCAAACCCAGATTCCCTGTTGAAGCAGGAAGACACAAGACGAAAATCATAAGACATAAGTCGTGTCATAGTATAAATGTCTACATTTAAATAGAAATGTATATATTTTTCGTATCGGAACAAACGGCGGATTGACCG	ACCTACATCT	L.0707		261	343	69	43	70	973	1517	1716	367	1528	0.000212156	0.000229089	3.88277e-05	2.32e-05	3.78544e-05	0.00037684	0.000391364	0.000324048	0.000165672	0.00111607		0.181236	0.108291	0.176693	1.70823	1.77407	1.46893	0.751001	5.05921	5.51795	4.8344	5.53865	0.570633	0.515002	0.457899	-0.635234	1.48267
	ctggtagtAATTACCAAATTCAAAGTGCTTAACCTAAACTAAGCTTTGAATATGTACGTAACGATACTACGGAATTTAAGCCTGTTAAGAGTCATATCAAATGGTAGTAGCTTTGGCAAACCCAGATTCCTAGTTGAAGCAGGAAGACACAAGACGAAAATCATAAGACATAAGTCGTGTCATAGTATAAATGTCTACATTTAAATAGAAATGTATATATTTTTCGTATCGGAACAAACGGCGGATTGACCG	CGGACACAGG	L.0708		106	147	100	83	60	331	639	719	166	103	8.6163e-05	9.81808e-05	5.62721e-05	4.48e-05	3.24467e-05	0.000128195	0.000164853	0.000135776	7.49363e-05	7.52326e-05		0.646185	0.514448	0.372593	1.39095	1.7887	1.4732	0.813079	0.816294	7.35203	7.08251	6.61501	0.274202	0.526846	0.46209	-0.520654	-1.14908
	ctggtagtAATTACCAAATTCAAAGTGCTTAACCTAAACTAAGCTTTGAATATGTACGTAACGATACTACGGAATTTAAGCCTGTTAAGAGTCATATCAAATGGTAGTAGCTTTGGCAAACCCAGATTCCTGGTTGAAGCAGGAAGACACAAGACGAAAATCATAAGACATAAGTCGTGTCATAGTATAAATGTCTACATTTAAATAGAAATGTATATATTTTTCGTATCGGAACAAACGGCGGATTGACCG	ACAAGATGAT	L.0709		175	167	531	654	598	748	1084	1410	338	206	0.00014225	0.000111539	0.000298805	0.000353328	0.000323385	0.000289698	0.000279656	0.000266264	0.000152581	0.000150465		2.02311	2.39227	2.18953	2.28319	2.20405	2.0985	1.20253	1.18586	8.99858	9.29979	9.16996	0.989179	0.828093	0.972491	0.0439566	-0.610309
	ctggtagtAATTACCAAATTCAAAGTGCTTAACCTAAACTAAGCTTTGAATATGTACGTAACGATACTACGGAATTTAAGCCTGTTAAGAGTCATATCAAATGGTAGTAGCTTTGGCAAACCCAGATTCCTCGTTGAAGCAGGAAGACACAAGACGAAAATCATAAGACATAAGTCGTGTCATAGTATAAATGTCTACATTTAAATAGAAATGTATATATTTTTCGTATCGGAACAAACGGCGGATTGACCG	CGTTGCTCTT	L.0710		288	346	55	55	55	700	855	1332	679	1365	0.000234103	0.000231092	3.09496e-05	2.97e-05	2.97428e-05	0.000271108	0.000220578	0.000251534	0.000306517	0.000997014		0.151548	0.145429	0.145639	1.16567	0.948407	1.08151	1.31791	4.28681	5.25985	5.2598	5.2598	0.0192859	-0.388485	0.0161806	0.176135	1.24367
	ctggtagtAATTACCAAATTCAAAGTGCTTAACCTAAACTAAGCTTTGAATATGTACGTAACGATACTACGGAATTTAAGCCTGTTAAGAGTCATATCAAATGGTAGTAGCTTTGGCAAACCCAGATTCCTTGTTGAAGCAGGAAGACACAAGACGAAAATCATAAGACATAAGTCGTGTCATAGTATAAATGTCTACATTTAAATAGAAATGTATATATTTTTCGTATCGGAACAAACGGCGGATTGACCG	CAACCTGAAA	L.0711		131	186	152	137	237	642	780	1110	227	185	0.000106484	0.000124229	8.55335e-05	7.4e-05	0.000128164	0.000248645	0.000201229	0.000209612	0.000102473	0.000135126		0.709221	0.613588	1.0627	2.15564	1.74457	1.81724	0.888398	1.17149	7.48631	7.33676	8.12707	0.906245	0.490805	0.764887	-0.392844	-0.627897
	ctggtagtAATTACCAAATTCAAAGTGCTTAACCTAAACTAAGCTTTGAATATGTACGTAACGATACTACGGAATTTAAGCCTGTTAAGAGTCATATCAAATGGTAGTAGCTTTGGCAAACCCAGATTCTAAGTTGAAGCAGGAAGACACAAGACGAAAATCATAAGACATAAGTCGTGTCATAGTATAAATGTCTACATTTAAATAGAAATGTATATATTTTTCGTATCGGAACAAACGGCGGATTGACCG	AAGTTCAGTG	L.0712		128	155	11	22	12	359	425	581	203	139	0.000104046	0.000103524	6.1899e-06	1.19e-05	6.48933e-06	0.00013904	0.000109644	0.000109716	9.1639e-05	0.000101527		0.0639187	0.122883	0.0670107	1.33982	1.05655	1.05725	0.883054	0.978342	4.01439	5.01677	4.13987	0.220164	-0.232697	-0.0165539	-0.401547	-0.887829
	ctggtagtAATTACCAAATTCAAAGTGCTTAACCTAAACTAAGCTTTGAATATGTACGTAACGATACTACGGAATTTAAGCCTGTTAAGAGTCATATCAAATGGTAGTAGCTTTGGCAAACCCAGATTCTAGGTTGAAGCAGGAAGACACAAGACGAAAATCATAAGACATAAGTCGTGTCATAGTATAAATGTCTACATTTAAATAGAAATGTATATATTTTTCGTATCGGAACAAACGGCGGATTGACCG	TAGACAGGGA	L.0713		179	237	45	32	39	691	966	1800	631	1655	0.000145502	0.000158292	2.53224e-05	1.73e-05	2.10903e-05	0.000267622	0.000249214	0.000339911	0.000284848	0.00120883		0.168745	0.115285	0.140543	1.76203	1.64083	2.23798	1.87544	7.95898	5.41492	4.92469	5.20842	0.615365	0.402361	1.06533	0.685112	2.13634
	ctggtagtAATTACCAAATTCAAAGTGCTTAACCTAAACTAAGCTTTGAATATGTACGTAACGATACTACGGAATTTAAGCCTGTTAAGAGTCATATCAAATGGTAGTAGCTTTGGCAAACCCAGATTCTACGTTGAAGCAGGAAGACACAAGACGAAAATCATAAGACATAAGTCGTGTCATAGTATAAATGTCTACATTTAAATAGAAATGTATATATTTTTCGTATCGGAACAAACGGCGGATTGACCG	GACATTCACC	L.0714		254	355	1	3	1	643	716	1244	371	1139	0.000206466	0.000237103	5.627e-07	1.62e-06	5.40778e-07	0.000249032	0.000184718	0.000234916	0.000167478	0.000831941		0.00256659	0.00738916	0.0024666	1.12295	0.832943	1.0593	0.755205	3.75145	-0.623923	0.96104	-0.623923	-0.0345735	-0.575774	-0.0137502	-0.62718	1.05121
	ctggtagtAATTACCAAATTCAAAGTGCTTAACCTAAACTAAGCTTTGAATATGTACGTAACGATACTACGGAATTTAAGCCTGTTAAGAGTCATATCAAATGGTAGTAGCTTTGGCAAACCCAGATTCTATGTTGAAGCAGGAAGACACAAGACGAAAATCATAAGACATAAGTCGTGTCATAGTATAAATGTCTACATTTAAATAGAAATGTATATATTTTTCGTATCGGAACAAACGGCGGATTGACCG	GTTGTGGGGA	L.0715		383	484	13	31	10	782	1254	1490	763	896	0.000311325	0.000323262	7.3154e-06	1.67e-05	5.40778e-06	0.000302866	0.000323514	0.000281371	0.000344436	0.00065445		0.0224188	0.051179	0.0165727	0.954616	1.0197	0.886863	1.08564	2.06279	2.50286	3.75311	2.12429	-0.26888	-0.283924	-0.270081	-0.103573	0.188356
	ctggtagtAATTACCAAATTCAAAGTGCTTAACCTAAACTAAGCTTTGAATATGTACGTAACGATACTACGGAATTTAAGCCTGTTAAGAGTCATATCAAATGGTAGTAGCTTTGGCAAACCCAGATTCTGAGTTGAAGCAGGAAGACACAAGACGAAAATCATAAGACATAAGTCGTGTCATAGTATAAATGTCTACATTTAAATAGAAATGTATATATTTTTCGTATCGGAACAAACGGCGGATTGACCG	TATATCTGTT	L.0716		198	215	303	323	307	440	499	841	618	282	0.000160946	0.000143598	0.000170504	0.000174503	0.000166019	0.000170411	0.000128735	0.000158814	0.00027898	0.000205977		1.27056	1.30036	1.23714	1.11922	0.845504	1.04306	1.83228	1.35281	8.32747	8.42032	8.34634	-0.0393751	-0.55418	-0.0360453	0.651521	-0.420277
	ctggtagtAATTACCAAATTCAAAGTGCTTAACCTAAACTAAGCTTTGAATATGTACGTAACGATACTACGGAATTTAAGCCTGTTAAGAGTCATATCAAATGGTAGTAGCTTTGGCAAACCCAGATTCTGGGTTGAAGCAGGAAGACACAAGACGAAAATCATAAGACATAAGTCGTGTCATAGTATAAATGTCTACATTTAAATAGAAATGTATATATTTTTCGTATCGGAACAAACGGCGGATTGACCG	CCGCCGCGAG	L.0717		147	150	787	888	971	291	534	521	315	135	0.00011949	0.000100185	0.000442861	0.000479748	0.000525095	0.000112703	0.000137764	9.83853e-05	0.000142198	9.86058e-05		3.74108	4.05268	4.43575	1.02619	1.25438	0.895821	1.29475	0.897828	9.88546	10.0603	10.1885	-0.164574	0.0149056	-0.255583	0.150551	-1.01173
	ctggtagtAATTACCAAATTCAAAGTGCTTAACCTAAACTAAGCTTTGAATATGTACGTAACGATACTACGGAATTTAAGCCTGTTAAGAGTCATATCAAATGGTAGTAGCTTTGGCAAACCCAGATTCTGCGTTGAAGCAGGAAGACACAAGACGAAAATCATAAGACATAAGTCGTGTCATAGTATAAATGTCTACATTTAAATAGAAATGTATATATTTTTCGTATCGGAACAAACGGCGGATTGACCG	CTAAACACTT	L.0718		171	207	52	67	79	549	1467	1236	225	179	0.000138999	0.000138255	2.92615e-05	3.62e-05	4.27214e-05	0.000212626	0.000378465	0.000233405	0.00010157	0.000130744		0.199932	0.24734	0.291899	1.53394	2.73035	1.68385	0.732756	0.943223	5.65959	6.02598	6.26287	0.415373	1.13702	0.654901	-0.670716	-0.940568
	ctggtagtAATTACCAAATTCAAAGTGCTTAACCTAAACTAAGCTTTGAATATGTACGTAACGATACTACGGAATTTAAGCCTGTTAAGAGTCATATCAAATGGTAGTAGCTTTGGCAAACCCAGATTCTGTGTTGAAGCAGGAAGACACAAGACGAAAATCATAAGACATAAGTCGTGTCATAGTATAAATGTCTACATTTAAATAGAAATGTATATATTTTTCGTATCGGAACAAACGGCGGATTGACCG	AAAACCATTT	L.0719		109	140	90	192	154	173	265	355	118	215	8.86015e-05	9.35056e-05	5.06448e-05	0.000103729	8.32798e-05	6.70023e-05	6.83662e-05	6.7038e-05	5.3268e-05	0.000157039		0.506008	1.03639	0.832074	0.735923	0.750903	0.736315	0.585071	1.72484	6.99924	8.09298	7.77412	-0.644245	-0.725365	-0.538471	-0.995437	-0.0697743
	ctggtagtAATTACCAAATTCAAAGTGCTTAACCTAAACTAAGCTTTGAATATGTACGTAACGATACTACGGAATTTAAGCCTGTTAAGAGTCATATCAAATGGTAGTAGCTTTGGCAAACCCAGATTCTCAGTTGAAGCAGGAAGACACAAGACGAAAATCATAAGACATAAGTCGTGTCATAGTATAAATGTCTACATTTAAATAGAAATGTATATATTTTTCGTATCGGAACAAACGGCGGATTGACCG	CACCCTTCTC	L.0720		196	221	24	18	41	767	996	1625	490	245	0.00015932	0.000147605	1.35053e-05	9.72e-06	2.21719e-05	0.000297057	0.000256954	0.000306864	0.000221197	0.000178951		0.0626182	0.0450674	0.102801	1.93587	1.67452	1.99978	1.4415	1.16619	3.98473	3.56964	4.75727	0.751107	0.431685	0.902975	0.305455	-0.634432
	ctggtagtAATTACCAAATTCAAAGTGCTTAACCTAAACTAAGCTTTGAATATGTACGTAACGATACTACGGAATTTAAGCCTGTTAAGAGTCATATCAAATGGTAGTAGCTTTGGCAAACCCAGATTCTCGGTTGAAGCAGGAAGACACAAGACGAAAATCATAAGACATAAGTCGTGTCATAGTATAAATGTCTACATTTAAATAGAAATGTATATATTTTTCGTATCGGAACAAACGGCGGATTGACCG	TTACTGGAAA	L.0721		142	175	8	5	22	612	986	988	245	134	0.000115426	0.000116882	4.5018e-06	2.7e-06	1.18971e-05	0.000237026	0.000254374	0.000186573	0.000110599	9.78754e-05		0.0453947	0.0272259	0.119967	2.04081	2.19018	1.60641	0.952264	0.842714	3.52068	2.84254	4.98004	0.827269	0.818984	0.586976	-0.292688	-1.10312
	ctggtagtAATTACCAAATTCAAAGTGCTTAACCTAAACTAAGCTTTGAATATGTACGTAACGATACTACGGAATTTAAGCCTGTTAAGAGTCATATCAAATGGTAGTAGCTTTGGCAAACCCAGATTCTCCGTTGAAGCAGGAAGACACAAGACGAAAATCATAAGACATAAGTCGTGTCATAGTATAAATGTCTACATTTAAATAGAAATGTATATATTTTTCGTATCGGAACAAACGGCGGATTGACCG	TCCGAAGAAA	L.0722		225	281	8	5	20	771	1044	1270	556	225	0.000182893	0.000187679	4.5018e-06	2.7e-06	1.08156e-05	0.000298606	0.000269337	0.000239826	0.000250991	0.000164343		0.0237746	0.0142591	0.0571187	1.61174	1.45376	1.29447	1.35474	0.887051	2.58757	1.90944	3.90944	0.486749	0.227727	0.275502	0.215896	-1.02915
	ctggtagtAATTACCAAATTCAAAGTGCTTAACCTAAACTAAGCTTTGAATATGTACGTAACGATACTACGGAATTTAAGCCTGTTAAGAGTCATATCAAATGGTAGTAGCTTTGGCAAACCCAGATTCTCTGTTGAAGCAGGAAGACACAAGACGAAAATCATAAGACATAAGTCGTGTCATAGTATAAATGTCTACATTTAAATAGAAATGTATATATTTTTCGTATCGGAACAAACGGCGGATTGACCG	ACGTCAAGTC	L.0723		307	376	41	23	42	624	890	1176	2671	589	0.000249547	0.000251129	2.30715e-05	1.24e-05	2.27127e-05	0.000241673	0.000229607	0.000222075	0.00120575	0.000430213		0.0951006	0.0511127	0.0936216	0.965473	0.917269	0.887179	4.81692	1.71868	4.5876	3.75124	4.62232	-0.252565	-0.436647	-0.269567	2.04599	-0.0749373
	ctggtagtAATTACCAAATTCAAAGTGCTTAACCTAAACTAAGCTTTGAATATGTACGTAACGATACTACGGAATTTAAGCCTGTTAAGAGTCATATCAAATGGTAGTAGCTTTGGCAAACCCAGATTCTTAGTTGAAGCAGGAAGACACAAGACGAAAATCATAAGACATAAGTCGTGTCATAGTATAAATGTCTACATTTAAATAGAAATGTATATATTTTTCGTATCGGAACAAACGGCGGATTGACCG	CCACTTCTGT	L.0724		174	223	288	259	370	521	826	1369	547	490	0.000141437	0.000148941	0.000162064	0.000139927	0.000200088	0.000201782	0.000213096	0.000258521	0.000246929	0.000357902		1.02078	0.881347	1.26028	1.38991	1.46785	1.78074	1.70089	2.4653	8.01167	7.85919	8.37308	0.27312	0.241637	0.735614	0.54417	0.445524
	ctggtagtAATTACCAAATTCAAAGTGCTTAACCTAAACTAAGCTTTGAATATGTACGTAACGATACTACGGAATTTAAGCCTGTTAAGAGTCATATCAAATGGTAGTAGCTTTGGCAAACCCAGATTCTTGGTTGAAGCAGGAAGACACAAGACGAAAATCATAAGACATAAGTCGTGTCATAGTATAAATGTCTACATTTAAATAGAAATGTATATATTTTTCGTATCGGAACAAACGGCGGATTGACCG	AGCGTTCCGA	L.0725		262	356	970	968	1114	59	75	83	1167	278	0.000212969	0.000237771	0.000545839	0.000522969	0.000602426	2.28505e-05	1.93489e-05	1.56737e-05	0.000526811	0.000203055		2.93727	2.8142	3.24178	0.1014	0.0858616	0.0695526	2.33775	0.901064	9.53648	9.53414	9.73612	-3.50374	-3.85391	-3.94262	1.003	-1.00654
	ctggtagtAATTACCAAATTCAAAGTGCTTAACCTAAACTAAGCTTTGAATATGTACGTAACGATACTACGGAATTTAAGCCTGTTAAGAGTCATATCAAATGGTAGTAGCTTTGGCAAACCCAGATTCTTCGTTGAAGCAGGAAGACACAAGACGAAAATCATAAGACATAAGTCGTGTCATAGTATAAATGTCTACATTTAAATAGAAATGTATATATTTTTCGTATCGGAACAAACGGCGGATTGACCG	ACAGGTGAAG	L.0726		214	254	79	81	116	683	1479	1578	547	299	0.000173952	0.000169646	4.44549e-05	4.38e-05	6.27302e-05	0.000264524	0.000381561	0.000297989	0.000246929	0.000218394		0.238503	0.23499	0.336552	1.53987	2.22118	1.73468	1.43745	1.27133	5.91409	5.95208	6.46824	0.420938	0.839261	0.697805	0.301386	-0.509896
	ctggtagtAATTACCAAATTCAAAGTGCTTAACCTAAACTAAGCTTTGAATATGTACGTAACGATACTACGGAATTTAAGCCTGTTAAGAGTCATATCAAATGGTAGTAGCTTTGGCAAACCCAGATTCTTTGTTGAAGCAGGAAGACACAAGACGAAAATCATAAGACATAAGTCGTGTCATAGTATAAATGTCTACATTTAAATAGAAATGTATATATTTTTCGTATCGGAACAAACGGCGGATTGACCG	AGGAGTCGAG	L.0727		207	246	48	61	42	641	753	1449	445	157	0.000168262	0.000164303	2.70106e-05	3.3e-05	2.27127e-05	0.000248257	0.000194263	0.000273628	0.000200883	0.000114675		0.148217	0.181083	0.124633	1.49312	1.16838	1.64572	1.2082	0.689703	5.22779	5.57613	5.03509	0.376462	-0.0875534	0.621851	0.0507356	-1.39219
	ctggtagtttaCAAATTACCAAATTCAAAGTGCTTAACCTAAACTAAGCTTTGAATATGTACGTAACGATACTACGGAATTTAAGCCTGTTAAGAGTCATATCAAATGGTAGTAGCTTTGGCAAACCCAGATTCGTTGAAGCAGGAAGACACGACGAAAATCATAAGACATAAGTCGTGTCATAGTATAAATGTCTACATTTAAATAGAAATGTATATATTTTTCGTATCGGAACAAACGGCGGATTGACCG	AACGACTGTC	L.0728		254	323	20	11	10	645	1280	1292	570	406	0.000206466	0.000215731	1.12544e-05	5.94e-06	5.40778e-06	0.000249806	0.000330221	0.00024398	0.000257311	0.000296548		#DIV/0!	#DIV/0!	#DIV/0!	1.18347	1.56444	1.15587	1.21903	1.40491	-13	-13	-13	0.0411556	0.333587	0.112118	0.063611	-0.365758
	ctggtagtttaCAATTACCAAATTCAAAGTGCTTAACCTAAACTAAGCTTTGAATATGTACGTAACGATACTACGGAATTTAAGCCTGTTAAGAGTCATATCAAATGGTAGTAGCTTTGGCAAACCCAGATTCGTTGAAGCAGGAAGACACAGACGAAAATCATAAGACATAAGTCGTGTCATAGTATAAATGTCTACATTTAAATAGAAATGTATATATTTTTCGTATCGGAACAAACGGCGGATTGACCG	TTAGGATGAC	L.0729		363	366	1	1	1	877	1042	1521	821	334	0.000295067	0.00024445	5.627e-07	5.4e-07	5.40778e-07	0.000339659	0.000268821	0.000287225	0.000370619	0.000243958		#DIV/0!	#DIV/0!	#DIV/0!	1.25924	0.996615	1.06484	1.37402	0.904439	-13	-13	-13	0.130679	-0.316955	-0.00622224	0.236277	-1.00114
	ctggtagtttacAATTACCAAATTCAAAGTGCTTAACCTAAACTAAGCTTTGAATATGTACGTAACGATACTACGGAATTTAAGCCTGTTAAGAGTCATATCAAATGGTAGTAGCTTTGGCAAACCCAGATTCGTTGAAGCAGGAAGACACAGACGAAAATCATAAGACATAAGTCGTGTCATAGTATAAATGTCTACATTTAAATAGAAATGTATATATTTTTCGTATCGGAACAAACGGCGGATTGACCG	ATCTGGGGGC	L.0730		360	446	1	1	1	652	638	1304	475	311	0.000292629	0.000297882	5.627e-07	5.4e-07	5.40778e-07	0.000252518	0.000164595	0.000246247	0.000214426	0.000227159		#DIV/0!	#DIV/0!	#DIV/0!	0.855328	0.557515	0.834087	0.726304	0.769432	-13	-13	-13	-0.427323	-1.15498	-0.358596	-0.683475	-1.23437
	ctggtagtttAATTACCAAATTCAAAGTGCTTAACCTAAACTAAGCTTTGAATATGTACGTAACGATACTACGGAATTTAAGCCTGTTAAGAGTCATATCAAATGGTAGTAGCTTTGGCAAACCCAGATTCGTTGAAGCAGGAAGACACAAAGACGAAAATCATAAGACATAAGTCGTGTCATAGTATAAATGTCTACATTTAAATAGAAATGTATATATTTTTCGTATCGGAACAAACGGCGGATTGACCG	TGCCGTGTTC	L.0731		389	467	1	1	1	177	244	155	785	549	0.000316202	0.000311908	5.627e-07	5.4e-07	5.40778e-07	6.85515e-05	6.29485e-05	2.92701e-05	0.000354367	0.000400997		0.00180664	0.00173375	0.00173625	0.218299	0.200456	0.0932092	1.12847	1.27695	-1.13047	-1.13047	-1.13047	-2.3975	-2.6307	-3.52025	-0.0477592	-0.503532
	ctggtagtttAATTACCAAATTCAAAGTGCTTAACCTAAACTAAGCTTTGAATATGTACGTAACGATACTACGGAATTTAAGCCTGTTAAGAGTCATATCAAATGGTAGTAGCTTTGGCAAACCCAGATTCGTTGAAGCAGGAAGACACGAAGACGAAAATCATAAGACATAAGTCGTGTCATAGTATAAATGTCTACATTTAAATAGAAATGTATATATTTTTCGTATCGGAACAAACGGCGGATTGACCG	CTGTGATGTC	L.0732		292	344	1	1	1	137	239	381	577	355	0.000237355	0.000229757	5.627e-07	5.4e-07	5.40778e-07	5.30597e-05	6.16585e-05	7.19478e-05	0.000260471	0.000259297		0.00247858	0.00237859	0.00238202	0.227203	0.264024	0.308083	1.11535	1.11032	-0.674263	-0.674263	-0.674263	-2.33982	-2.23332	-1.79547	-0.0646291	-0.705268
	ctggtagtttAATTACCAAATTCAAAGTGCTTAACCTAAACTAAGCTTTGAATATGTACGTAACGATACTACGGAATTTAAGCCTGTTAAGAGTCATATCAAATGGTAGTAGCTTTGGCAAACCCAGATTCGTTGAAGCAGGAAGACACCAAGACGAAAATCATAAGACATAAGTCGTGTCATAGTATAAATGTCTACATTTAAATAGAAATGTATATATTTTTCGTATCGGAACAAACGGCGGATTGACCG	TTAGCCTATT	L.0733		154	168	1	1	1	265	505	678	350	151	0.00012518	0.000112207	5.627e-07	5.4e-07	5.40778e-07	0.000102634	0.000130283	0.000128033	0.000157998	0.000110292		0.00478926	0.00459606	0.00460268	0.864771	1.09774	1.07878	1.33126	0.929302	0.276025	0.276026	0.276025	-0.411481	-0.177531	0.0125389	0.190674	-0.962019
	ctggtagtttAATTACCAAATTCAAAGTGCTTAACCTAAACTAAGCTTTGAATATGTACGTAACGATACTACGGAATTTAAGCCTGTTAAGAGTCATATCAAATGGTAGTAGCTTTGGCAAACCCAGATTCGTTGAAGCAGGAAGACACTAAGACGAAAATCATAAGACATAAGTCGTGTCATAGTATAAATGTCTACATTTAAATAGAAATGTATATATTTTTCGTATCGGAACAAACGGCGGATTGACCG	GTCCCGAACC	L.0734		343	386	1	3	1	688	1499	1690	793	495	0.00027881	0.000257808	5.627e-07	1.62e-06	5.40778e-07	0.00026646	0.00038672	0.000319139	0.000357979	0.000361555		0.00205975	0.00592996	0.0019795	0.993198	1.44145	1.18955	1.33432	1.34765	-0.941311	0.643651	-0.941312	-0.211718	0.215461	0.153552	0.193987	-0.425792
	ctggtagttAATTACCAAATTCAAAGTGCTTAACCTAAACTAAGCTTTGAATATGTACGTAACGATACTACGGAATTTAAGCCTGTTAAGAGTCATATCAAATGGTAGTAGCTTTGGCAAACCCAGATTCGTTGAAGCAGGAAGACACAAAAGACGAAAATCATAAGACATAAGTCGTGTCATAGTATAAATGTCTACATTTAAATAGAAATGTATATATTTTTCGTATCGGAACAAACGGCGGATTGACCG	AACCTATCCA	L.0735		334	413	1	1	1	741	1251	1699	734	159	0.000271495	0.000275841	5.627e-07	5.4e-07	5.40778e-07	0.000286987	0.00032274	0.000320838	0.000331345	0.000116136		0.00213036	0.00204442	0.00204736	1.04876	1.17942	1.17247	1.21087	0.424406	-0.892682	-0.892682	-0.892682	-0.133182	-0.0739865	0.132686	0.0539173	-2.09272
	ctggtagttAATTACCAAATTCAAAGTGCTTAACCTAAACTAAGCTTTGAATATGTACGTAACGATACTACGGAATTTAAGCCTGTTAAGAGTCATATCAAATGGTAGTAGCTTTGGCAAACCCAGATTCGTTGAAGCAGGAAGACACAGAAGACGAAAATCATAAGACATAAGTCGTGTCATAGTATAAATGTCTACATTTAAATAGAAATGTATATATTTTTCGTATCGGAACAAACGGCGGATTGACCG	TAGCGTTGTA	L.0736		316	364	1	1	1	1160	1661	2160	676	447	0.000256863	0.000243114	5.627e-07	5.4e-07	5.40778e-07	0.000449264	0.000428514	0.000407893	0.000305162	0.000326495		0.00250663	0.00240551	0.00240897	1.7973	1.71429	1.63179	1.22082	1.30616	-0.658031	-0.658031	-0.658031	0.64396	0.465547	0.609594	0.0657235	-0.470912
	ctggtagttAATTACCAAATTCAAAGTGCTTAACCTAAACTAAGCTTTGAATATGTACGTAACGATACTACGGAATTTAAGCCTGTTAAGAGTCATATCAAATGGTAGTAGCTTTGGCAAACCCAGATTCGTTGAAGCAGGAAGACACACAAGACGAAAATCATAAGACATAAGTCGTGTCATAGTATAAATGTCTACATTTAAATAGAAATGTATATATTTTTCGTATCGGAACAAACGGCGGATTGACCG	TGATTAGCCC	L.0737		240	247	1	1	1	664	746	1366	432	322	0.000195086	0.000164971	5.627e-07	5.4e-07	5.40778e-07	0.000257165	0.000192457	0.000257955	0.000195015	0.000235193		0.00276876	0.00265706	0.00266089	1.4286	1.06914	1.43299	1.08334	1.30654	-0.514539	-0.514539	-0.51454	0.31273	-0.215619	0.422159	-0.10663	-0.470487
	ctggtagttAATTACCAAATTCAAAGTGCTTAACCTAAACTAAGCTTTGAATATGTACGTAACGATACTACGGAATTTAAGCCTGTTAAGAGTCATATCAAATGGTAGTAGCTTTGGCAAACCCAGATTCGTTGAAGCAGGAAGACACATAAGACGAAAATCATAAGACATAAGTCGTGTCATAGTATAAATGTCTACATTTAAATAGAAATGTATATATTTTTCGTATCGGAACAAACGGCGGATTGACCG	ACGGTAATGC	L.0738		298	349	1	1	1	822	986	2105	507	510	0.000242232	0.000233096	5.627e-07	5.4e-07	5.40778e-07	0.000318358	0.000254374	0.000397507	0.000228872	0.000372511		0.00228298	0.00219088	0.00219404	1.33965	1.07041	1.67271	0.963094	1.56753	-0.792859	-0.792859	-0.792859	0.219988	-0.213904	0.645325	-0.276372	-0.207747
	ctggtagttAATTACCAAATTCAAAGTGCTTAACCTAAACTAAGCTTTGAATATGTACGTAACGATACTACGGAATTTAAGCCTGTTAAGAGTCATATCAAATGGTAGTAGCTTTGGCAAACCCAGATTCGTTGAAGCAGGAAGACACGAAAGACGAAAATCATAAGACATAAGTCGTGTCATAGTATAAATGTCTACATTTAAATAGAAATGTATATATTTTTCGTATCGGAACAAACGGCGGATTGACCG	ACTGCGGACG	L.0739		55	53	1	1	1	113	149	193	214	73	4.47072e-05	3.53985e-05	5.627e-07	5.4e-07	5.40778e-07	4.37645e-05	3.84398e-05	3.6446e-05	9.66046e-05	5.33202e-05		0.0115872	0.0111197	0.0111357	1.09277	0.959815	0.910031	2.41215	1.33137	1.55068	1.55068	1.55068	-0.0738831	-0.371234	-0.232878	1.0482	-0.443331
	ctggtagttAATTACCAAATTCAAAGTGCTTAACCTAAACTAAGCTTTGAATATGTACGTAACGATACTACGGAATTTAAGCCTGTTAAGAGTCATATCAAATGGTAGTAGCTTTGGCAAACCCAGATTCGTTGAAGCAGGAAGACACGGAAGACGAAAATCATAAGACATAAGTCGTGTCATAGTATAAATGTCTACATTTAAATAGAAATGTATATATTTTTCGTATCGGAACAAACGGCGGATTGACCG	CCATTGTCAG	L.0740		150	170	1	1	1	578	848	1036	386	225	0.000121929	0.000113542	5.627e-07	5.4e-07	5.40778e-07	0.000223858	0.000218772	0.000195638	0.000174249	0.000164343		0.00348933	0.00334857	0.00335339	1.89499	1.85194	1.65611	1.47505	1.39119	-0.180827	-0.180828	-0.180827	0.720321	0.576975	0.630931	0.338645	-0.379917
	ctggtagttAATTACCAAATTCAAAGTGCTTAACCTAAACTAAGCTTTGAATATGTACGTAACGATACTACGGAATTTAAGCCTGTTAAGAGTCATATCAAATGGTAGTAGCTTTGGCAAACCCAGATTCGTTGAAGCAGGAAGACACGCAAGACGAAAATCATAAGACATAAGTCGTGTCATAGTATAAATGTCTACATTTAAATAGAAATGTATATATTTTTCGTATCGGAACAAACGGCGGATTGACCG	GACAATTGGG	L.0741		117	124	1	1	1	305	544	678	152	160	9.51044e-05	8.28192e-05	5.627e-07	5.4e-07	5.40778e-07	0.000118126	0.000140344	0.000128033	6.86164e-05	0.000116866		0.00623226	0.00598084	0.00598946	1.32795	1.57772	1.43932	0.771373	1.31379	0.655977	0.655977	0.655977	0.207324	0.34578	0.428527	-0.596621	-0.462507
	ctggtagttAATTACCAAATTCAAAGTGCTTAACCTAAACTAAGCTTTGAATATGTACGTAACGATACTACGGAATTTAAGCCTGTTAAGAGTCATATCAAATGGTAGTAGCTTTGGCAAACCCAGATTCGTTGAAGCAGGAAGACACGTAAGACGAAAATCATAAGACATAAGTCGTGTCATAGTATAAATGTCTACATTTAAATAGAAATGTATATATTTTTCGTATCGGAACAAACGGCGGATTGACCG	CAGATCTTCA	L.0742		184	202	1	1	1	526	545	1066	471	215	0.000149566	0.000134915	5.627e-07	5.4e-07	5.40778e-07	0.000203718	0.000140602	0.000201303	0.00021262	0.000157039		0.00374729	0.00359612	0.0036013	1.43234	0.988575	1.41536	1.49494	1.10414	-0.0779318	-0.0779318	-0.0779319	0.316507	-0.328641	0.404307	0.357964	-0.713313
	ctggtagttAATTACCAAATTCAAAGTGCTTAACCTAAACTAAGCTTTGAATATGTACGTAACGATACTACGGAATTTAAGCCTGTTAAGAGTCATATCAAATGGTAGTAGCTTTGGCAAACCCAGATTCGTTGAAGCAGGAAGACACCAAAGACGAAAATCATAAGACATAAGTCGTGTCATAGTATAAATGTCTACATTTAAATAGAAATGTATATATTTTTCGTATCGGAACAAACGGCGGATTGACCG	AACCGAAGGC	L.0743		302	364	1	1	1	812	1079	1607	438	299	0.000245483	0.000243114	5.627e-07	5.4e-07	5.40778e-07	0.000314485	0.000278366	0.000303465	0.000197723	0.000218394		0.00221363	0.00212433	0.00212739	1.28741	1.13955	1.2423	0.809423	0.894041	-0.837364	-0.837365	-0.837365	0.162601	-0.123596	0.216147	-0.527155	-1.01783
	ctggtagttAATTACCAAATTCAAAGTGCTTAACCTAAACTAAGCTTTGAATATGTACGTAACGATACTACGGAATTTAAGCCTGTTAAGAGTCATATCAAATGGTAGTAGCTTTGGCAAACCCAGATTCGTTGAAGCAGGAAGACACCGAAGACGAAAATCATAAGACATAAGTCGTGTCATAGTATAAATGTCTACATTTAAATAGAAATGTATATATTTTTCGTATCGGAACAAACGGCGGATTGACCG	GAATGGTAAT	L.0744		159	186	1	1	2	405	945	745	251	257	0.000129244	0.000124229	5.627e-07	5.4e-07	1.08156e-06	0.000156855	0.000243796	0.000140685	0.000113307	0.000187716		0.00535798	0.00514183	0.0102985	1.23776	1.92382	1.11016	0.894119	1.48129	0.43791	0.43791	1.43792	0.10586	0.631912	0.0539062	-0.383582	-0.289387
	ctggtagttAATTACCAAATTCAAAGTGCTTAACCTAAACTAAGCTTTGAATATGTACGTAACGATACTACGGAATTTAAGCCTGTTAAGAGTCATATCAAATGGTAGTAGCTTTGGCAAACCCAGATTCGTTGAAGCAGGAAGACACCCAAGACGAAAATCATAAGACATAAGTCGTGTCATAGTATAAATGTCTACATTTAAATAGAAATGTATATATTTTTCGTATCGGAACAAACGGCGGATTGACCG	AAACGCGGCA	L.0745		149	180	1	1	1	454	569	906	195	223	0.000121116	0.000120221	5.627e-07	5.4e-07	5.40778e-07	0.000175833	0.000146794	0.000171088	8.80276e-05	0.000162882		0.0039029	0.00374545	0.00375084	1.45728	1.21661	1.41796	0.729563	1.34995	-0.0192329	-0.0192331	-0.0192332	0.341408	-0.0291963	0.406954	-0.677017	-0.423334
	ctggtagttAATTACCAAATTCAAAGTGCTTAACCTAAACTAAGCTTTGAATATGTACGTAACGATACTACGGAATTTAAGCCTGTTAAGAGTCATATCAAATGGTAGTAGCTTTGGCAAACCCAGATTCGTTGAAGCAGGAAGACACCTAAGACGAAAATCATAAGACATAAGTCGTGTCATAGTATAAATGTCTACATTTAAATAGAAATGTATATATTTTTCGTATCGGAACAAACGGCGGATTGACCG	TAAGCTAATC	L.0746		222	282	1	2	1	685	913	1369	394	333	0.000180455	0.000188347	5.627e-07	1.08e-06	5.40778e-07	0.000265298	0.000235541	0.000258521	0.000177861	0.000243228		0.00468234	0.00898689	0.00449992	1.43884	1.27745	1.40208	0.964622	1.31914	0.243451	1.24345	0.243451	0.32303	0.0412	0.390704	-0.274086	-0.456646
	ctggtagttAATTACCAAATTCAAAGTGCTTAACCTAAACTAAGCTTTGAATATGTACGTAACGATACTACGGAATTTAAGCCTGTTAAGAGTCATATCAAATGGTAGTAGCTTTGGCAAACCCAGATTCGTTGAAGCAGGAAGACACTAAAGACGAAAATCATAAGACATAAGTCGTGTCATAGTATAAATGTCTACATTTAAATAGAAATGTATATATTTTTCGTATCGGAACAAACGGCGGATTGACCG	TTCCTTCTTT	L.0747		274	334	1	1	1	332	363	537	620	198	0.000222723	0.000223078	5.627e-07	5.4e-07	5.40778e-07	0.000128583	9.36487e-05	0.000101407	0.000279883	0.000144622		0.00253761	0.00243524	0.00243875	0.576914	0.420176	0.454984	1.25575	0.648878	-0.640307	-0.640307	-0.640307	-0.995444	-1.563	-1.23298	0.106433	-1.48022
	ctggtagttAATTACCAAATTCAAAGTGCTTAACCTAAACTAAGCTTTGAATATGTACGTAACGATACTACGGAATTTAAGCCTGTTAAGAGTCATATCAAATGGTAGTAGCTTTGGCAAACCCAGATTCGTTGAAGCAGGAAGACACTGAAGACGAAAATCATAAGACATAAGTCGTGTCATAGTATAAATGTCTACATTTAAATAGAAATGTATATATTTTTCGTATCGGAACAAACGGCGGATTGACCG	AGCGGAATGA	L.0748		236	284	1	1	1	910	1061	1408	427	217	0.000191835	0.000189683	5.627e-07	5.4e-07	5.40778e-07	0.00035244	0.000273723	0.000265886	0.000192758	0.0001585		0.00269665	0.00258787	0.0025916	1.84774	1.43505	1.39396	1.01057	0.830968	-0.552607	-0.552607	-0.552608	0.683891	0.209036	0.382327	-0.206947	-1.12337
	ctggtagttAATTACCAAATTCAAAGTGCTTAACCTAAACTAAGCTTTGAATATGTACGTAACGATACTACGGAATTTAAGCCTGTTAAGAGTCATATCAAATGGTAGTAGCTTTGGCAAACCCAGATTCGTTGAAGCAGGAAGACACTCAAGACGAAAATCATAAGACATAAGTCGTGTCATAGTATAAATGTCTACATTTAAATAGAAATGTATATATTTTTCGTATCGGAACAAACGGCGGATTGACCG	GGGTCTTCGT	L.0749		221	291	1	1	1	511	850	1394	647	329	0.000179642	0.000194358	5.627e-07	5.4e-07	5.40778e-07	0.000197909	0.000219288	0.000263242	0.000292071	0.000240306		0.00297385	0.00285388	0.00285799	1.05843	1.17277	1.40784	1.56202	1.28518	-0.411446	-0.411446	-0.411446	-0.119944	-0.0821457	0.396618	0.421291	-0.494274
	ctggtagttAATTACCAAATTCAAAGTGCTTAACCTAAACTAAGCTTTGAATATGTACGTAACGATACTACGGAATTTAAGCCTGTTAAGAGTCATATCAAATGGTAGTAGCTTTGGCAAACCCAGATTCGTTGAAGCAGGAAGACACTTAAGACGAAAATCATAAGACATAAGTCGTGTCATAGTATAAATGTCTACATTTAAATAGAAATGTATATATTTTTCGTATCGGAACAAACGGCGGATTGACCG	GTGCTAATAC	L.0750		317	342	1	1	1	1001	1582	2002	655	370	0.000257676	0.000228421	5.627e-07	5.4e-07	5.40778e-07	0.000387684	0.000408133	0.000378056	0.000295682	0.000270253		0.00243438	0.00233618	0.00233954	1.59524	1.67938	1.55562	1.21667	1.11203	-0.700222	-0.700222	-0.700222	0.471899	0.435866	0.540626	0.0608164	-0.70304
	ctggtagtAATTACCAAATTCAAAGTGCTTAACCTAAACTAAGCTTTGAATATGTACGTAACGATACTACGGAATTTAAGCCTGTTAAGAGTCATATCAAATGGTAGTAGCTTTGGCAAACCCAGATTCGTTGAAGCAGGAAGACACAAAAAGACGAAAATCATAAGACATAAGTCGTGTCATAGTATAAATGTCTACATTTAAATAGAAATGTATATATTTTTCGTATCGGAACAAACGGCGGATTGACCG	ACACCGCGCT	L.0751		162	223	1	1	1	339	692	742	309	189	0.000131683	0.000148941	5.627e-07	5.4e-07	5.40778e-07	0.000131294	0.000178526	0.000140119	0.00013949	0.000138048		0.00475764	0.00456571	0.00457229	0.935813	1.27247	0.998716	0.994233	0.983956	0.266467	0.266467	0.266467	-0.29758	0.0355659	-0.0987186	-0.230466	-0.879573
	ctggtagtAATTACCAAATTCAAAGTGCTTAACCTAAACTAAGCTTTGAATATGTACGTAACGATACTACGGAATTTAAGCCTGTTAAGAGTCATATCAAATGGTAGTAGCTTTGGCAAACCCAGATTCGTTGAAGCAGGAAGACACAAGAAGACGAAAATCATAAGACATAAGTCGTGTCATAGTATAAATGTCTACATTTAAATAGAAATGTATATATTTTTCGTATCGGAACAAACGGCGGATTGACCG	TTAGCCTTCC	L.0752		311	382	1	1	1	510	757	1173	1901	400	0.000252799	0.000255137	5.627e-07	5.4e-07	5.40778e-07	0.000197521	0.000195295	0.000221509	0.000858156	0.000292165		0.00218993	0.00210158	0.00210461	0.777812	0.769045	0.87227	3.3793	1.15051	-0.852894	-0.852894	-0.852894	-0.564379	-0.690924	-0.294018	1.5346	-0.653971
	ctggtagtAATTACCAAATTCAAAGTGCTTAACCTAAACTAAGCTTTGAATATGTACGTAACGATACTACGGAATTTAAGCCTGTTAAGAGTCATATCAAATGGTAGTAGCTTTGGCAAACCCAGATTCGTTGAAGCAGGAAGACACAACAAGACGAAAATCATAAGACATAAGTCGTGTCATAGTATAAATGTCTACATTTAAATAGAAATGTATATATTTTTCGTATCGGAACAAACGGCGGATTGACCG	AAATCGCGAC	L.0753		218	237	1	1	1	322	517	823	299	1191	0.000177203	0.000158292	5.627e-07	5.4e-07	5.40778e-07	0.00012471	0.000133378	0.000155415	0.000134976	0.000869922		0.00311923	0.0029934	0.00299771	0.743505	0.795188	0.926566	0.80471	5.18638	-0.342588	-0.342587	-0.342587	-0.629458	-0.642695	-0.206899	-0.53558	1.51849
	ctggtagtAATTACCAAATTCAAAGTGCTTAACCTAAACTAAGCTTTGAATATGTACGTAACGATACTACGGAATTTAAGCCTGTTAAGAGTCATATCAAATGGTAGTAGCTTTGGCAAACCCAGATTCGTTGAAGCAGGAAGACACAATAAGACGAAAATCATAAGACATAAGTCGTGTCATAGTATAAATGTCTACATTTAAATAGAAATGTATATATTTTTCGTATCGGAACAAACGGCGGATTGACCG	GATCTGTAAA	L.0754		182	243	1	1	1	344	479	696	387	460	0.00014794	0.000162299	5.627e-07	5.4e-07	5.40778e-07	0.00013323	0.000123575	0.000131432	0.000174701	0.00033599		0.00349686	0.00335579	0.00336062	0.858962	0.796714	0.84737	1.12633	2.1662	-0.17772	-0.17772	-0.17772	-0.421206	-0.63993	-0.3358	-0.0504888	0.258925
	ctggtagtAATTACCAAATTCAAAGTGCTTAACCTAAACTAAGCTTTGAATATGTACGTAACGATACTACGGAATTTAAGCCTGTTAAGAGTCATATCAAATGGTAGTAGCTTTGGCAAACCCAGATTCGTTGAAGCAGGAAGACACAGAAAGACGAAAATCATAAGACATAAGTCGTGTCATAGTATAAATGTCTACATTTAAATAGAAATGTATATATTTTTCGTATCGGAACAAACGGCGGATTGACCG	TTTCATCTCC	L.0755		276	309	1	1	1	264	314	364	1618	308	0.000224349	0.00020638	5.627e-07	5.4e-07	5.40778e-07	0.000102246	8.10074e-05	6.87375e-05	0.000730403	0.000224967		0.00243699	0.00233868	0.00234204	0.474803	0.376175	0.319197	3.39178	1.04468	-0.69868	-0.69868	-0.69868	-1.27647	-1.72259	-1.74434	1.53992	-0.793174
	ctggtagtAATTACCAAATTCAAAGTGCTTAACCTAAACTAAGCTTTGAATATGTACGTAACGATACTACGGAATTTAAGCCTGTTAAGAGTCATATCAAATGGTAGTAGCTTTGGCAAACCCAGATTCGTTGAAGCAGGAAGACACAGGAAGACGAAAATCATAAGACATAAGTCGTGTCATAGTATAAATGTCTACATTTAAATAGAAATGTATATATTTTTCGTATCGGAACAAACGGCGGATTGACCG	GGTGGACTAT	L.0756		338	387	1	1	1	351	688	620	1643	624	0.000274746	0.000258476	5.627e-07	5.4e-07	5.40778e-07	0.000135941	0.000177494	0.00011708	0.000741689	0.000455778		0.00204577	0.00196324	0.00196607	0.509294	0.664968	0.438633	2.77868	1.70754	-0.951132	-0.951132	-0.951132	-1.1753	-0.900706	-1.28578	1.25228	-0.0843213
	ctggtagtAATTACCAAATTCAAAGTGCTTAACCTAAACTAAGCTTTGAATATGTACGTAACGATACTACGGAATTTAAGCCTGTTAAGAGTCATATCAAATGGTAGTAGCTTTGGCAAACCCAGATTCGTTGAAGCAGGAAGACACAGCAAGACGAAAATCATAAGACATAAGTCGTGTCATAGTATAAATGTCTACATTTAAATAGAAATGTATATATTTTTCGTATCGGAACAAACGGCGGATTGACCG	CTGCGCATGG	L.0757		187	224	1	1	1	407	772	988	471	316	0.000152004	0.000149609	5.627e-07	5.4e-07	5.40778e-07	0.00015763	0.000199165	0.000186573	0.00021262	0.000230811		0.00360259	0.00345726	0.00346224	1.04534	1.32078	1.23728	1.41002	1.53065	-0.134742	-0.134742	-0.134742	-0.137901	0.08933	0.210308	0.27359	-0.242099
	ctggtagtAATTACCAAATTCAAAGTGCTTAACCTAAACTAAGCTTTGAATATGTACGTAACGATACTACGGAATTTAAGCCTGTTAAGAGTCATATCAAATGGTAGTAGCTTTGGCAAACCCAGATTCGTTGAAGCAGGAAGACACAGTAAGACGAAAATCATAAGACATAAGTCGTGTCATAGTATAAATGTCTACATTTAAATAGAAATGTATATATTTTTCGTATCGGAACAAACGGCGGATTGACCG	AGACGAATAA	L.0758		106	122	1	1	1	558	601	922	225	293	8.6163e-05	8.14834e-05	5.627e-07	5.4e-07	5.40778e-07	0.000216112	0.000155049	0.00017411	0.00010157	0.000214011		0.006446	0.00618596	0.00619488	2.57842	1.84989	2.0773	1.21183	2.55336	0.704627	0.704627	0.704627	1.16462	0.575375	0.957845	0.0550682	0.496157
	ctggtagtAATTACCAAATTCAAAGTGCTTAACCTAAACTAAGCTTTGAATATGTACGTAACGATACTACGGAATTTAAGCCTGTTAAGAGTCATATCAAATGGTAGTAGCTTTGGCAAACCCAGATTCGTTGAAGCAGGAAGACACACAAAGACGAAAATCATAAGACATAAGTCGTGTCATAGTATAAATGTCTACATTTAAATAGAAATGTATATATTTTTCGTATCGGAACAAACGGCGGATTGACCG	TGCTGGTGGC	L.0759		455	580	1	1	1	770	1218	1705	922	636	0.00036985	0.00038738	5.627e-07	5.4e-07	5.40778e-07	0.000298219	0.000314226	0.000321971	0.000416212	0.000464543		0.00146404	0.00140498	0.00140701	0.788573	0.830902	0.851381	1.10058	1.22838	-1.43382	-1.43382	-1.43382	-0.544556	-0.579313	-0.328987	-0.0838551	-0.559482
	ctggtagtAATTACCAAATTCAAAGTGCTTAACCTAAACTAAGCTTTGAATATGTACGTAACGATACTACGGAATTTAAGCCTGTTAAGAGTCATATCAAATGGTAGTAGCTTTGGCAAACCCAGATTCGTTGAAGCAGGAAGACACACGAAGACGAAAATCATAAGACATAAGTCGTGTCATAGTATAAATGTCTACATTTAAATAGAAATGTATATATTTTTCGTATCGGAACAAACGGCGGATTGACCG	ATTATACGCA	L.0760		134	176	1	1	1	241	326	471	202	172	0.000108923	0.00011755	5.627e-07	5.4e-07	5.40778e-07	9.33385e-05	8.41033e-05	8.89433e-05	9.11875e-05	0.000125631		0.00615039	0.00590227	0.00591078	0.824356	0.742791	0.785538	0.805359	1.10956	0.636899	0.636899	0.636899	-0.480533	-0.741035	-0.445111	-0.534418	-0.706251
	ctggtagtAATTACCAAATTCAAAGTGCTTAACCTAAACTAAGCTTTGAATATGTACGTAACGATACTACGGAATTTAAGCCTGTTAAGAGTCATATCAAATGGTAGTAGCTTTGGCAAACCCAGATTCGTTGAAGCAGGAAGACACACCAAGACGAAAATCATAAGACATAAGTCGTGTCATAGTATAAATGTCTACATTTAAATAGAAATGTATATATTTTTCGTATCGGAACAAACGGCGGATTGACCG	GGTGCACGGA	L.0761		340	394	3	2	6	559	842	1490	569	360	0.000276372	0.000263151	1.6882e-06	1.08e-06	3.24467e-06	0.000216499	0.000217224	0.000281371	0.00025686	0.000262949		0.00771287	0.00493419	0.0148239	0.80263	0.805317	1.04313	0.952261	0.974834	0.963489	0.378441	1.9634	-0.519066	-0.624435	-0.0359461	-0.292693	-0.893011
	ctggtagtAATTACCAAATTCAAAGTGCTTAACCTAAACTAAGCTTTGAATATGTACGTAACGATACTACGGAATTTAAGCCTGTTAAGAGTCATATCAAATGGTAGTAGCTTTGGCAAACCCAGATTCGTTGAAGCAGGAAGACACACTAAGACGAAAATCATAAGACATAAGTCGTGTCATAGTATAAATGTCTACATTTAAATAGAAATGTATATATTTTTCGTATCGGAACAAACGGCGGATTGACCG	ACATGACCTC	L.0762		212	293	1	1	1	600	861	1052	397	369	0.000172326	0.000195694	5.627e-07	5.4e-07	5.40778e-07	0.000232378	0.000222126	0.000198659	0.000179215	0.000269522		0.00345376	0.00331443	0.0033192	1.26297	1.20725	1.07971	0.974032	1.46485	-0.195611	-0.195611	-0.195611	0.134951	-0.040339	0.0137788	-0.26008	-0.305485
	ctggtagtAATTACCAAATTCAAAGTGCTTAACCTAAACTAAGCTTTGAATATGTACGTAACGATACTACGGAATTTAAGCCTGTTAAGAGTCATATCAAATGGTAGTAGCTTTGGCAAACCCAGATTCGTTGAAGCAGGAAGACACATAAAGACGAAAATCATAAGACATAAGTCGTGTCATAGTATAAATGTCTACATTTAAATAGAAATGTATATATTTTTCGTATCGGAACAAACGGCGGATTGACCG	AGCCAGGCCT	L.0763		244	285	1	1	1	696	750	1482	433	246	0.000198337	0.000190351	5.627e-07	5.4e-07	5.40778e-07	0.000269559	0.000193489	0.00027986	0.000195466	0.000179682		0.00254451	0.00244186	0.00244538	1.38715	0.995693	1.44016	1.00587	0.92464	-0.636392	-0.636391	-0.636392	0.270248	-0.31829	0.429361	-0.21368	-0.969275
	ctggtagtAATTACCAAATTCAAAGTGCTTAACCTAAACTAAGCTTTGAATATGTACGTAACGATACTACGGAATTTAAGCCTGTTAAGAGTCATATCAAATGGTAGTAGCTTTGGCAAACCCAGATTCGTTGAAGCAGGAAGACACATGAAGACGAAAATCATAAGACATAAGTCGTGTCATAGTATAAATGTCTACATTTAAATAGAAATGTATATATTTTTCGTATCGGAACAAACGGCGGATTGACCG	CTATCGGGAA	L.0764		234	285	1	1	1	678	947	1393	663	265	0.000190209	0.000190351	5.627e-07	5.4e-07	5.40778e-07	0.000262587	0.000244312	0.000263053	0.000299294	0.00019356		0.00277589	0.0026639	0.00266774	1.38013	1.28408	1.38258	1.57306	1.01733	-0.510829	-0.510829	-0.510829	0.262937	0.0486756	0.370503	0.431454	-0.83145
	ctggtagtAATTACCAAATTCAAAGTGCTTAACCTAAACTAAGCTTTGAATATGTACGTAACGATACTACGGAATTTAAGCCTGTTAAGAGTCATATCAAATGGTAGTAGCTTTGGCAAACCCAGATTCGTTGAAGCAGGAAGACACATCAAGACGAAAATCATAAGACATAAGTCGTGTCATAGTATAAATGTCTACATTTAAATAGAAATGTATATATTTTTCGTATCGGAACAAACGGCGGATTGACCG	GCCGGTCTTT	L.0765		272	333	1	1	1	688	949	1341	938	521	0.000221097	0.00022241	5.627e-07	5.4e-07	5.40778e-07	0.00026646	0.000244828	0.000253234	0.000423435	0.000380545		0.00207605	0.0019923	0.00199517	1.20172	1.10416	1.14207	1.90966	1.71623	-0.929939	-0.929939	-0.929939	0.0632245	-0.169117	0.0947807	0.711197	-0.0769946
	ctggtagtAATTACCAAATTCAAAGTGCTTAACCTAAACTAAGCTTTGAATATGTACGTAACGATACTACGGAATTTAAGCCTGTTAAGAGTCATATCAAATGGTAGTAGCTTTGGCAAACCCAGATTCGTTGAAGCAGGAAGACACATTAAGACGAAAATCATAAGACATAAGTCGTGTCATAGTATAAATGTCTACATTTAAATAGAAATGTATATATTTTTCGTATCGGAACAAACGGCGGATTGACCG	CGATCCTGAG	L.0766		185	223	1	1	1	460	792	877	1266	334	0.000150379	0.000148941	5.627e-07	5.4e-07	5.40778e-07	0.000178157	0.000204325	0.000165612	0.000571502	0.000243958		0.00313258	0.00300621	0.00301054	1.19052	1.36539	1.10669	3.81903	1.63023	-0.336424	-0.336424	-0.336424	0.0497196	0.137245	0.04939	1.71108	-0.15116
	ctggtagtAATTACCAAATTCAAAGTGCTTAACCTAAACTAAGCTTTGAATATGTACGTAACGATACTACGGAATTTAAGCCTGTTAAGAGTCATATCAAATGGTAGTAGCTTTGGCAAACCCAGATTCGTTGAAGCAGGAAGACACGAAAAGACGAAAATCATAAGACATAAGTCGTGTCATAGTATAAATGTCTACATTTAAATAGAAATGTATATATTTTTCGTATCGGAACAAACGGCGGATTGACCG	CCATCCACTC	L.0767		255	285	2	1	1	415	408	691	1266	239	0.000207279	0.000190351	1.1254e-06	5.4e-07	5.40778e-07	0.000160728	0.000105258	0.000130488	0.000571502	0.000174569		0.00661148	0.00317238	0.00317695	0.808508	0.529478	0.656391	2.87482	0.87813	0.741196	-0.258804	-0.258804	-0.508538	-1.22942	-0.704236	1.30135	-1.04373
	ctggtagtAATTACCAAATTCAAAGTGCTTAACCTAAACTAAGCTTTGAATATGTACGTAACGATACTACGGAATTTAAGCCTGTTAAGAGTCATATCAAATGGTAGTAGCTTTGGCAAACCCAGATTCGTTGAAGCAGGAAGACACGAGAAGACGAAAATCATAAGACATAAGTCGTGTCATAGTATAAATGTCTACATTTAAATAGAAATGTATATATTTTTCGTATCGGAACAAACGGCGGATTGACCG	CGATTTAGGG	L.0768		156	216	1	1	1	402	676	719	248	139	0.000126806	0.000144266	5.627e-07	5.4e-07	5.40778e-07	0.000155693	0.000174398	0.000135776	0.000111953	0.000101527		0.00354341	0.00340046	0.00340536	1.14882	1.28684	1.00186	0.826075	0.749147	-0.158641	-0.158641	-0.158641	-0.00171341	0.0517735	-0.0941897	-0.497776	-1.27292
	ctggtagtAATTACCAAATTCAAAGTGCTTAACCTAAACTAAGCTTTGAATATGTACGTAACGATACTACGGAATTTAAGCCTGTTAAGAGTCATATCAAATGGTAGTAGCTTTGGCAAACCCAGATTCGTTGAAGCAGGAAGACACGACAAGACGAAAATCATAAGACATAAGTCGTGTCATAGTATAAATGTCTACATTTAAATAGAAATGTATATATTTTTCGTATCGGAACAAACGGCGGATTGACCG	GCAATCCTTT	L.0769		216	241	79	50	68	293	675	643	537	693	0.000175577	0.000160963	4.44549e-05	2.7e-05	3.67729e-05	0.000113478	0.00017414	0.000121424	0.000242414	0.000506176		0.276027	0.167647	0.228328	0.67444	1.03498	0.721665	1.44076	3.00839	6.12489	5.46491	5.90852	-0.770109	-0.262463	-0.567464	0.304705	0.732752
	ctggtagtAATTACCAAATTCAAAGTGCTTAACCTAAACTAAGCTTTGAATATGTACGTAACGATACTACGGAATTTAAGCCTGTTAAGAGTCATATCAAATGGTAGTAGCTTTGGCAAACCCAGATTCGTTGAAGCAGGAAGACACGATAAGACGAAAATCATAAGACATAAGTCGTGTCATAGTATAAATGTCTACATTTAAATAGAAATGTATATATTTTTCGTATCGGAACAAACGGCGGATTGACCG	TAGGTCCCCC	L.0770		140	171	1	1	2	191	322	356	280	166	0.0001138	0.00011421	5.627e-07	5.4e-07	1.08156e-06	7.39737e-05	8.30713e-05	6.72268e-05	0.000126399	0.000121249		0.00466452	0.00447635	0.00896563	0.648921	0.728728	0.589735	1.10881	1.06363	0.237951	0.237951	1.23796	-0.825758	-0.768611	-0.858726	-0.0731116	-0.767242
	ctggtagtAATTACCAAATTCAAAGTGCTTAACCTAAACTAAGCTTTGAATATGTACGTAACGATACTACGGAATTTAAGCCTGTTAAGAGTCATATCAAATGGTAGTAGCTTTGGCAAACCCAGATTCGTTGAAGCAGGAAGACACGGAAAGACGAAAATCATAAGACATAAGTCGTGTCATAGTATAAATGTCTACATTTAAATAGAAATGTATATATTTTTCGTATCGGAACAAACGGCGGATTGACCG	ATTTTGTTGA	L.0771		229	306	1	1	1	431	818	1179	455	164	0.000186145	0.000204376	5.627e-07	5.4e-07	5.40778e-07	0.000166925	0.000211032	0.000222642	0.000205398	0.000119788		0.0032133	0.00308367	0.00308811	0.853186	1.07863	1.13796	1.04983	0.612259	-0.299723	-0.299723	-0.299723	-0.43094	-0.202868	0.089591	-0.151969	-1.56403
	ctggtagtAATTACCAAATTCAAAGTGCTTAACCTAAACTAAGCTTTGAATATGTACGTAACGATACTACGGAATTTAAGCCTGTTAAGAGTCATATCAAATGGTAGTAGCTTTGGCAAACCCAGATTCGTTGAAGCAGGAAGACACGGGAAGACGAAAATCATAAGACATAAGTCGTGTCATAGTATAAATGTCTACATTTAAATAGAAATGTATATATTTTTCGTATCGGAACAAACGGCGGATTGACCG	GCCCACTTTC	L.0772		238	293	1	1	1	441	453	1101	378	296	0.00019346	0.000195694	5.627e-07	5.4e-07	5.40778e-07	0.000170798	0.000116867	0.000207912	0.000170638	0.000216202		0.00347027	0.00333027	0.00333507	0.877872	0.600679	1.06863	0.87705	1.11124	-0.188732	-0.188732	-0.188732	-0.38979	-1.0474	-0.00109826	-0.411389	-0.704065
	ctggtagtAATTACCAAATTCAAAGTGCTTAACCTAAACTAAGCTTTGAATATGTACGTAACGATACTACGGAATTTAAGCCTGTTAAGAGTCATATCAAATGGTAGTAGCTTTGGCAAACCCAGATTCGTTGAAGCAGGAAGACACGGCAAGACGAAAATCATAAGACATAAGTCGTGTCATAGTATAAATGTCTACATTTAAATAGAAATGTATATATTTTTCGTATCGGAACAAACGGCGGATTGACCG	CCGCATCCGT	L.0773		120	151	45	45	68	201	305	279	633	225	9.7543e-05	0.000100852	2.53224e-05	2.43e-05	3.67729e-05	7.78467e-05	7.86856e-05	5.26862e-05	0.000285751	0.000164343		0.151303	0.145194	0.219721	0.784834	0.793292	0.531171	2.88088	1.65687	5.25752	5.25747	5.85308	-0.551413	-0.64614	-1.00962	1.30439	-0.127777
	ctggtagtAATTACCAAATTCAAAGTGCTTAACCTAAACTAAGCTTTGAATATGTACGTAACGATACTACGGAATTTAAGCCTGTTAAGAGTCATATCAAATGGTAGTAGCTTTGGCAAACCCAGATTCGTTGAAGCAGGAAGACACGGTAAGACGAAAATCATAAGACATAAGTCGTGTCATAGTATAAATGTCTACATTTAAATAGAAATGTATATATTTTTCGTATCGGAACAAACGGCGGATTGACCG	TCCGACTTCA	L.0774		338	388	1	1	1	781	1002	1205	574	537	0.000274746	0.000259144	5.627e-07	5.4e-07	5.40778e-07	0.000302479	0.000258501	0.000227551	0.000259117	0.000392232		0.00195078	0.00187208	0.00187478	1.13321	0.968457	0.852505	0.970763	1.46947	-1.01973	-1.01973	-1.01973	-0.0214508	-0.358304	-0.327085	-0.26493	-0.300945
	ctggtagtAATTACCAAATTCAAAGTGCTTAACCTAAACTAAGCTTTGAATATGTACGTAACGATACTACGGAATTTAAGCCTGTTAAGAGTCATATCAAATGGTAGTAGCTTTGGCAAACCCAGATTCGTTGAAGCAGGAAGACACGCAAAGACGAAAATCATAAGACATAAGTCGTGTCATAGTATAAATGTCTACATTTAAATAGAAATGTATATATTTTTCGTATCGGAACAAACGGCGGATTGACCG	GCCCAACACA	L.0775		243	277	1	1	1	413	667	840	616	280	0.000197525	0.000185007	5.627e-07	5.4e-07	5.40778e-07	0.000159954	0.000172076	0.000158625	0.000278077	0.000204516		0.00289419	0.00277743	0.00278144	0.834591	0.897844	0.827659	1.45092	1.0671	-0.450618	-0.450618	-0.450619	-0.46273	-0.467526	-0.369755	0.314851	-0.762539
	ctggtagtAATTACCAAATTCAAAGTGCTTAACCTAAACTAAGCTTTGAATATGTACGTAACGATACTACGGAATTTAAGCCTGTTAAGAGTCATATCAAATGGTAGTAGCTTTGGCAAACCCAGATTCGTTGAAGCAGGAAGACACGCGAAGACGAAAATCATAAGACATAAGTCGTGTCATAGTATAAATGTCTACATTTAAATAGAAATGTATATATTTTTCGTATCGGAACAAACGGCGGATTGACCG	GGAAACGTGT	L.0776		171	180	1	1	1	325	349	608	1711	183	0.000138999	0.000120221	5.627e-07	5.4e-07	5.40778e-07	0.000125871	9.00369e-05	0.000114814	0.000772386	0.000133666		0.00509484	0.00488931	0.00489636	0.971245	0.69474	0.885927	5.95986	1.03139	0.36526	0.36526	0.36526	-0.243964	-0.837518	-0.271605	2.35316	-0.811654
	ctggtagtAATTACCAAATTCAAAGTGCTTAACCTAAACTAAGCTTTGAATATGTACGTAACGATACTACGGAATTTAAGCCTGTTAAGAGTCATATCAAATGGTAGTAGCTTTGGCAAACCCAGATTCGTTGAAGCAGGAAGACACGCCAAGACGAAAATCATAAGACATAAGTCGTGTCATAGTATAAATGTCTACATTTAAATAGAAATGTATATATTTTTCGTATCGGAACAAACGGCGGATTGACCG	GCCGAAGGAT	L.0777		133	160	1	1	1	323	464	724	439	189	0.00010811	0.000106864	5.627e-07	5.4e-07	5.40778e-07	0.000125097	0.000119705	0.00013672	0.000198175	0.000138048		0.00398566	0.00382488	0.00383039	1.16394	1.11378	1.27208	1.84388	1.28444	0.0110422	0.011042	0.0110421	0.0171457	-0.156605	0.250329	0.660625	-0.495096
	ctggtagtAATTACCAAATTCAAAGTGCTTAACCTAAACTAAGCTTTGAATATGTACGTAACGATACTACGGAATTTAAGCCTGTTAAGAGTCATATCAAATGGTAGTAGCTTTGGCAAACCCAGATTCGTTGAAGCAGGAAGACACGCTAAGACGAAAATCATAAGACATAAGTCGTGTCATAGTATAAATGTCTACATTTAAATAGAAATGTATATATTTTTCGTATCGGAACAAACGGCGGATTGACCG	AGTGTGTCCC	L.0778		304	367	1	1	1	1026	1428	2020	569	1085	0.000247109	0.000245118	5.627e-07	5.4e-07	5.40778e-07	0.000397367	0.000368403	0.000381456	0.00025686	0.000792498		0.00215331	0.00206644	0.00206942	1.61471	1.49702	1.55006	1.04376	3.22035	-0.877224	-0.877224	-0.877224	0.489406	0.270031	0.535458	-0.160331	0.830977
	ctggtagtAATTACCAAATTCAAAGTGCTTAACCTAAACTAAGCTTTGAATATGTACGTAACGATACTACGGAATTTAAGCCTGTTAAGAGTCATATCAAATGGTAGTAGCTTTGGCAAACCCAGATTCGTTGAAGCAGGAAGACACGTAAAGACGAAAATCATAAGACATAAGTCGTGTCATAGTATAAATGTCTACATTTAAATAGAAATGTATATATTTTTCGTATCGGAACAAACGGCGGATTGACCG	TCGCAGTTTT	L.0779		40	54	1	1	1	88	259	299	537	71	3.25143e-05	3.60664e-05	5.627e-07	5.4e-07	5.40778e-07	3.40821e-05	6.68182e-05	5.6463e-05	0.000242414	5.18593e-05		0.0126619	0.0121511	0.0121686	0.994016	1.94878	1.64676	7.07009	1.51249	1.67864	1.67864	1.67864	-0.210531	0.650504	0.622766	2.59961	-0.25931
	ctggtagtAATTACCAAATTCAAAGTGCTTAACCTAAACTAAGCTTTGAATATGTACGTAACGATACTACGGAATTTAAGCCTGTTAAGAGTCATATCAAATGGTAGTAGCTTTGGCAAACCCAGATTCGTTGAAGCAGGAAGACACGTGAAGACGAAAATCATAAGACATAAGTCGTGTCATAGTATAAATGTCTACATTTAAATAGAAATGTATATATTTTTCGTATCGGAACAAACGGCGGATTGACCG	TGGAACTCCT	L.0780		249	311	1	1	1	641	912	1495	462	376	0.000202402	0.000207716	5.627e-07	5.4e-07	5.40778e-07	0.000248257	0.000235283	0.000282315	0.000208558	0.000274635		0.00244251	0.00234397	0.00234735	1.21077	1.1475	1.37688	1.01716	1.33942	-0.695415	-0.695415	-0.695415	0.0740584	-0.113573	0.364535	-0.19758	-0.434627
	ctggtagtAATTACCAAATTCAAAGTGCTTAACCTAAACTAAGCTTTGAATATGTACGTAACGATACTACGGAATTTAAGCCTGTTAAGAGTCATATCAAATGGTAGTAGCTTTGGCAAACCCAGATTCGTTGAAGCAGGAAGACACGTCAAGACGAAAATCATAAGACATAAGTCGTGTCATAGTATAAATGTCTACATTTAAATAGAAATGTATATATTTTTCGTATCGGAACAAACGGCGGATTGACCG	GCCCCATAAG	L.0781		194	197	1	1	1	212	366	478	591	190	0.000157694	0.000131576	5.627e-07	5.4e-07	5.40778e-07	8.21069e-05	9.44227e-05	9.02652e-05	0.000266791	0.000138779		0.003886	0.00372923	0.0037346	0.567735	0.652893	0.624146	1.84475	0.959595	-0.0254935	-0.0254936	-0.0254936	-1.01858	-0.927145	-0.77691	0.661303	-0.915742
	ctggtagtAATTACCAAATTCAAAGTGCTTAACCTAAACTAAGCTTTGAATATGTACGTAACGATACTACGGAATTTAAGCCTGTTAAGAGTCATATCAAATGGTAGTAGCTTTGGCAAACCCAGATTCGTTGAAGCAGGAAGACACGTTAAGACGAAAATCATAAGACATAAGTCGTGTCATAGTATAAATGTCTACATTTAAATAGAAATGTATATATTTTTCGTATCGGAACAAACGGCGGATTGACCG	CTGGCGCAGT	L.0782		44	53	1	1	1	82	138	144	145	47	3.57658e-05	3.53985e-05	5.627e-07	5.4e-07	5.40778e-07	3.17583e-05	3.5602e-05	2.71929e-05	6.54564e-05	3.43294e-05		0.011996	0.011512	0.0115286	0.892617	1.00065	0.764298	1.83975	0.964881	1.6007	1.6007	1.6007	-0.365759	-0.311127	-0.484658	0.657391	-0.907816
	ctggtagtAATTACCAAATTCAAAGTGCTTAACCTAAACTAAGCTTTGAATATGTACGTAACGATACTACGGAATTTAAGCCTGTTAAGAGTCATATCAAATGGTAGTAGCTTTGGCAAACCCAGATTCGTTGAAGCAGGAAGACACCAAAAGACGAAAATCATAAGACATAAGTCGTGTCATAGTATAAATGTCTACATTTAAATAGAAATGTATATATTTTTCGTATCGGAACAAACGGCGGATTGACCG	CTTTGACTGT	L.0783		267	288	1	1	1	381	806	944	589	298	0.000217033	0.000192354	5.627e-07	5.4e-07	5.40778e-07	0.00014756	0.000207936	0.000178264	0.000265888	0.000217663		0.00331538	0.00318164	0.00318622	0.720948	1.01593	0.870963	1.29908	1.06346	-0.254602	-0.254603	-0.254603	-0.673904	-0.289256	-0.296181	0.155365	-0.767477
	ctggtagtAATTACCAAATTCAAAGTGCTTAACCTAAACTAAGCTTTGAATATGTACGTAACGATACTACGGAATTTAAGCCTGTTAAGAGTCATATCAAATGGTAGTAGCTTTGGCAAACCCAGATTCGTTGAAGCAGGAAGACACCAGAAGACGAAAATCATAAGACATAAGTCGTGTCATAGTATAAATGTCTACATTTAAATAGAAATGTATATATTTTTCGTATCGGAACAAACGGCGGATTGACCG	TGGCCTAACA	L.0784		258	333	1	1	1	1093	1456	2141	736	426	0.000209717	0.00022241	5.627e-07	5.4e-07	5.40778e-07	0.000423315	0.000375627	0.000404305	0.000332248	0.000311156		0.00253435	0.00243211	0.00243562	1.95939	1.73866	1.8714	1.53787	1.44024	-0.64216	-0.64216	-0.64216	0.768536	0.485912	0.807255	0.398813	-0.329926
	ctggtagtAATTACCAAATTCAAAGTGCTTAACCTAAACTAAGCTTTGAATATGTACGTAACGATACTACGGAATTTAAGCCTGTTAAGAGTCATATCAAATGGTAGTAGCTTTGGCAAACCCAGATTCGTTGAAGCAGGAAGACACCACAAGACGAAAATCATAAGACATAAGTCGTGTCATAGTATAAATGTCTACATTTAAATAGAAATGTATATATTTTTCGTATCGGAACAAACGGCGGATTGACCG	TGAGCGAGAT	L.0785		119	156	2	2	3	449	678	845	320	311	9.67301e-05	0.000104192	1.1254e-06	1.08e-06	1.62233e-06	0.000173896	0.000174914	0.000159569	0.000144456	0.000227159		0.00991708	0.00951701	0.014296	1.73114	1.74127	1.58851	1.43806	2.26136	1.32614	1.32614	1.9111	0.589849	0.488078	0.570812	0.301998	0.320954
	ctggtagtAATTACCAAATTCAAAGTGCTTAACCTAAACTAAGCTTTGAATATGTACGTAACGATACTACGGAATTTAAGCCTGTTAAGAGTCATATCAAATGGTAGTAGCTTTGGCAAACCCAGATTCGTTGAAGCAGGAAGACACCATAAGACGAAAATCATAAGACATAAGTCGTGTCATAGTATAAATGTCTACATTTAAATAGAAATGTATATATTTTTCGTATCGGAACAAACGGCGGATTGACCG	CAACATGCTA	L.0786		166	198	1	1	1	625	738	1148	196	147	0.000134934	0.000132244	5.627e-07	5.4e-07	5.40778e-07	0.000242061	0.000190393	0.000216788	8.8479e-05	0.000107371		0.00572706	0.00549602	0.00550394	1.81214	1.42534	1.62294	0.662382	0.803812	0.534016	0.534016	0.534016	0.655824	0.199248	0.601746	-0.816386	-1.17131
	ctggtagtAATTACCAAATTCAAAGTGCTTAACCTAAACTAAGCTTTGAATATGTACGTAACGATACTACGGAATTTAAGCCTGTTAAGAGTCATATCAAATGGTAGTAGCTTTGGCAAACCCAGATTCGTTGAAGCAGGAAGACACCGAAAGACGAAAATCATAAGACATAAGTCGTGTCATAGTATAAATGTCTACATTTAAATAGAAATGTATATATTTTTCGTATCGGAACAAACGGCGGATTGACCG	GAAGCGCTAC	L.0787		210	225	1	1	1	473	774	1118	442	402	0.0001707	0.000150277	5.627e-07	5.4e-07	5.40778e-07	0.000183191	0.000199681	0.000211122	0.000199529	0.000293626		0.00408998	0.00392499	0.00393064	1.14156	1.24432	1.31562	1.24337	1.82974	0.0483173	0.0483172	0.0483172	-0.0108599	0.00329259	0.298876	0.0921389	0.0154015
	ctggtagtAATTACCAAATTCAAAGTGCTTAACCTAAACTAAGCTTTGAATATGTACGTAACGATACTACGGAATTTAAGCCTGTTAAGAGTCATATCAAATGGTAGTAGCTTTGGCAAACCCAGATTCGTTGAAGCAGGAAGACACCGGAAGACGAAAATCATAAGACATAAGTCGTGTCATAGTATAAATGTCTACATTTAAATAGAAATGTATATATTTTTCGTATCGGAACAAACGGCGGATTGACCG	GCAATGTCCG	L.0788		256	263	1	1	1	941	1241	1714	380	623	0.000208092	0.000175657	5.627e-07	5.4e-07	5.40778e-07	0.000364446	0.00032016	0.000323671	0.000171541	0.000455047		0.00344052	0.00330172	0.00330648	1.89957	1.66874	1.68704	0.894108	2.37181	-0.201153	-0.201153	-0.201153	0.723803	0.426698	0.657631	-0.3836	0.389746
	ctggtagtAATTACCAAATTCAAAGTGCTTAACCTAAACTAAGCTTTGAATATGTACGTAACGATACTACGGAATTTAAGCCTGTTAAGAGTCATATCAAATGGTAGTAGCTTTGGCAAACCCAGATTCGTTGAAGCAGGAAGACACCGCAAGACGAAAATCATAAGACATAAGTCGTGTCATAGTATAAATGTCTACATTTAAATAGAAATGTATATATTTTTCGTATCGGAACAAACGGCGGATTGACCG	CTTCCTGCCA	L.0789		295	390	1	1	1	618	1125	1496	502	327	0.000239793	0.00026048	5.627e-07	5.4e-07	5.40778e-07	0.000239349	0.000290234	0.000282504	0.000226615	0.000238845		0.00333966	0.00320494	0.00320955	0.956961	1.16041	1.1295	0.906045	0.954945	-0.244075	-0.244075	-0.244075	-0.26534	-0.0974341	0.0788194	-0.364466	-0.92275
	ctggtagtAATTACCAAATTCAAAGTGCTTAACCTAAACTAAGCTTTGAATATGTACGTAACGATACTACGGAATTTAAGCCTGTTAAGAGTCATATCAAATGGTAGTAGCTTTGGCAAACCCAGATTCGTTGAAGCAGGAAGACACCGTAAGACGAAAATCATAAGACATAAGTCGTGTCATAGTATAAATGTCTACATTTAAATAGAAATGTATATATTTTTCGTATCGGAACAAACGGCGGATTGACCG	GCTGCAACGC	L.0790		187	210	1	1	1	653	970	1511	353	239	0.000152004	0.000140258	5.627e-07	5.4e-07	5.40778e-07	0.000252905	0.000250246	0.000285336	0.000159352	0.000174569		0.00420302	0.00403346	0.00403927	1.73083	1.71263	1.95278	1.09057	1.19471	0.0876477	0.0876476	0.0876475	0.589589	0.464149	0.868665	-0.0970336	-0.599578
	ctggtagtAATTACCAAATTCAAAGTGCTTAACCTAAACTAAGCTTTGAATATGTACGTAACGATACTACGGAATTTAAGCCTGTTAAGAGTCATATCAAATGGTAGTAGCTTTGGCAAACCCAGATTCGTTGAAGCAGGAAGACACCCAAAGACGAAAATCATAAGACATAAGTCGTGTCATAGTATAAATGTCTACATTTAAATAGAAATGTATATATTTTTCGTATCGGAACAAACGGCGGATTGACCG	ATATTGGCTT	L.0791		236	331	1	1	1	521	742	1123	402	267	0.000191835	0.000221074	5.627e-07	5.4e-07	5.40778e-07	0.000201782	0.000191425	0.000212067	0.000181472	0.00019502		0.00268485	0.00257654	0.00258026	0.977454	0.927286	1.02728	0.879073	0.944701	-0.558934	-0.558934	-0.558934	-0.234772	-0.420977	-0.0580417	-0.408067	-0.938309
	ctggtagtAATTACCAAATTCAAAGTGCTTAACCTAAACTAAGCTTTGAATATGTACGTAACGATACTACGGAATTTAAGCCTGTTAAGAGTCATATCAAATGGTAGTAGCTTTGGCAAACCCAGATTCGTTGAAGCAGGAAGACACCCGAAGACGAAAATCATAAGACATAAGTCGTGTCATAGTATAAATGTCTACATTTAAATAGAAATGTATATATTTTTCGTATCGGAACAAACGGCGGATTGACCG	ATTTATTAAC	L.0792		208	220	1	1	1	639	906	965	297	96	0.000169074	0.000146937	5.627e-07	5.4e-07	5.40778e-07	0.000247483	0.000233735	0.00018223	0.000134073	7.01197e-05		0.00394545	0.00378628	0.00379174	1.56644	1.47942	1.15342	0.84861	0.443821	-0.00358842	-0.00358838	-0.00358844	0.445613	0.252967	0.109053	-0.458947	-2.02819
	ctggtagtAATTACCAAATTCAAAGTGCTTAACCTAAACTAAGCTTTGAATATGTACGTAACGATACTACGGAATTTAAGCCTGTTAAGAGTCATATCAAATGGTAGTAGCTTTGGCAAACCCAGATTCGTTGAAGCAGGAAGACACCCCAAGACGAAAATCATAAGACATAAGTCGTGTCATAGTATAAATGTCTACATTTAAATAGAAATGTATATATTTTTCGTATCGGAACAAACGGCGGATTGACCG	GAGAAGGGCT	L.0793		187	228	1	1	1	390	671	934	714	244	0.000152004	0.000152281	5.627e-07	5.4e-07	5.40778e-07	0.000151046	0.000173108	0.000176376	0.000322316	0.000178221		0.00420849	0.00403871	0.00404453	0.992879	1.1379	1.15938	2.1187	1.17151	0.0895237	0.0895239	0.0895239	-0.212182	-0.125684	0.116494	0.861061	-0.627869
	ctggtagtAATTACCAAATTCAAAGTGCTTAACCTAAACTAAGCTTTGAATATGTACGTAACGATACTACGGAATTTAAGCCTGTTAAGAGTCATATCAAATGGTAGTAGCTTTGGCAAACCCAGATTCGTTGAAGCAGGAAGACACCCTAAGACGAAAATCATAAGACATAAGTCGTGTCATAGTATAAATGTCTACATTTAAATAGAAATGTATATATTTTTCGTATCGGAACAAACGGCGGATTGACCG	AAATCTTTGC	L.0794		264	343	1	1	1	685	768	1150	466	351	0.000214595	0.000229089	5.627e-07	5.4e-07	5.40778e-07	0.000265298	0.000198133	0.000217165	0.000210363	0.000256375		0.00263176	0.00252559	0.00252923	1.196	0.893211	0.979011	0.948347	1.15577	-0.587748	-0.587748	-0.587748	0.0563475	-0.474991	-0.127467	-0.298634	-0.647379
	ctggtagtAATTACCAAATTCAAAGTGCTTAACCTAAACTAAGCTTTGAATATGTACGTAACGATACTACGGAATTTAAGCCTGTTAAGAGTCATATCAAATGGTAGTAGCTTTGGCAAACCCAGATTCGTTGAAGCAGGAAGACACCTAAAGACGAAAATCATAAGACATAAGTCGTGTCATAGTATAAATGTCTACATTTAAATAGAAATGTATATATTTTTCGTATCGGAACAAACGGCGGATTGACCG	CATTTCGTGG	L.0795		125	133	1	1	1	528	602	633	346	124	0.000101607	8.88303e-05	5.627e-07	5.4e-07	5.40778e-07	0.000204493	0.000155307	0.000119535	0.000156193	9.05712e-05		0.00444766	0.00426824	0.00427438	2.14781	1.63121	1.25549	1.64051	0.951279	0.169268	0.169268	0.169268	0.900992	0.393877	0.231387	0.492019	-0.928299
	ctggtagtAATTACCAAATTCAAAGTGCTTAACCTAAACTAAGCTTTGAATATGTACGTAACGATACTACGGAATTTAAGCCTGTTAAGAGTCATATCAAATGGTAGTAGCTTTGGCAAACCCAGATTCGTTGAAGCAGGAAGACACCTGAAGACGAAAATCATAAGACATAAGTCGTGTCATAGTATAAATGTCTACATTTAAATAGAAATGTATATATTTTTCGTATCGGAACAAACGGCGGATTGACCG	CCAGTGAGCC	L.0796		279	298	1	1	1	859	936	1795	633	334	0.000226787	0.000199033	5.627e-07	5.4e-07	5.40778e-07	0.000332688	0.000241474	0.000338967	0.000285751	0.000243958		0.00306118	0.00293769	0.00294192	1.56272	1.13426	1.59221	1.34224	1.14593	-0.36969	-0.36969	-0.36969	0.442183	-0.130308	0.574164	0.202523	-0.659721
	ctggtagtAATTACCAAATTCAAAGTGCTTAACCTAAACTAAGCTTTGAATATGTACGTAACGATACTACGGAATTTAAGCCTGTTAAGAGTCATATCAAATGGTAGTAGCTTTGGCAAACCCAGATTCGTTGAAGCAGGAAGACACCTCAAGACGAAAATCATAAGACATAAGTCGTGTCATAGTATAAATGTCTACATTTAAATAGAAATGTATATATTTTTCGTATCGGAACAAACGGCGGATTGACCG	GACCGCCGTG	L.0797		270	302	1	1	1	421	761	662	528	303	0.000219472	0.000201705	5.627e-07	5.4e-07	5.40778e-07	0.000163052	0.000196327	0.000125012	0.000238352	0.000221315		0.0023928	0.00229627	0.00229958	0.77434	0.932364	0.593685	1.13194	1.05103	-0.725079	-0.725079	-0.725079	-0.570833	-0.413098	-0.849095	-0.043323	-0.78443
	ctggtagtAATTACCAAATTCAAAGTGCTTAACCTAAACTAAGCTTTGAATATGTACGTAACGATACTACGGAATTTAAGCCTGTTAAGAGTCATATCAAATGGTAGTAGCTTTGGCAAACCCAGATTCGTTGAAGCAGGAAGACACCTTAAGACGAAAATCATAAGACATAAGTCGTGTCATAGTATAAATGTCTACATTTAAATAGAAATGTATATATTTTTCGTATCGGAACAAACGGCGGATTGACCG	GGTCTCCTGG	L.0798		302	386	1	1	1	521	1021	983	530	901	0.000245483	0.000257808	5.627e-07	5.4e-07	5.40778e-07	0.000201782	0.000263403	0.000185629	0.000239254	0.000658102		0.0024913	0.0023908	0.00239424	0.800857	1.04543	0.736749	0.949584	2.61196	-0.666879	-0.666879	-0.666879	-0.522255	-0.247968	-0.537619	-0.296753	0.528895
	ctggtagtAATTACCAAATTCAAAGTGCTTAACCTAAACTAAGCTTTGAATATGTACGTAACGATACTACGGAATTTAAGCCTGTTAAGAGTCATATCAAATGGTAGTAGCTTTGGCAAACCCAGATTCGTTGAAGCAGGAAGACACTAAAAGACGAAAATCATAAGACATAAGTCGTGTCATAGTATAAATGTCTACATTTAAATAGAAATGTATATATTTTTCGTATCGGAACAAACGGCGGATTGACCG	GATGCGTAGT	L.0799		194	286	1	2	1	277	435	538	253	234	0.000157694	0.000191019	5.627e-07	1.08e-06	5.40778e-07	0.000107281	0.000112224	0.000101596	0.00011421	0.000170917		0.00320413	0.00614975	0.0030793	0.615353	0.643702	0.582741	0.655096	0.980359	-0.303844	0.696155	-0.303845	-0.902386	-0.947598	-0.875939	-0.832342	-0.884858
	ctggtagtAATTACCAAATTCAAAGTGCTTAACCTAAACTAAGCTTTGAATATGTACGTAACGATACTACGGAATTTAAGCCTGTTAAGAGTCATATCAAATGGTAGTAGCTTTGGCAAACCCAGATTCGTTGAAGCAGGAAGACACTAGAAGACGAAAATCATAAGACATAAGTCGTGTCATAGTATAAATGTCTACATTTAAATAGAAATGTATATATTTTTCGTATCGGAACAAACGGCGGATTGACCG	TTTGTGTTGT	L.0800		289	315	1	1	1	217	369	456	827	421	0.000234916	0.000210388	5.627e-07	5.4e-07	5.40778e-07	8.40434e-05	9.51966e-05	8.61108e-05	0.000373327	0.000307504		0.00201576	0.00193444	0.00193722	0.377501	0.427598	0.386787	1.67689	1.38123	-0.972458	-0.972458	-0.972458	-1.60732	-1.53774	-1.46725	0.523665	-0.390289
	ctggtagtAATTACCAAATTCAAAGTGCTTAACCTAAACTAAGCTTTGAATATGTACGTAACGATACTACGGAATTTAAGCCTGTTAAGAGTCATATCAAATGGTAGTAGCTTTGGCAAACCCAGATTCGTTGAAGCAGGAAGACACTACAAGACGAAAATCATAAGACATAAGTCGTGTCATAGTATAAATGTCTACATTTAAATAGAAATGTATATATTTTTCGTATCGGAACAAACGGCGGATTGACCG	GCATCCTATT	L.0801		220	250	2	1	1	401	906	961	482	401	0.000178829	0.000166974	1.1254e-06	5.4e-07	5.40778e-07	0.000155306	0.000233735	0.000181475	0.000217586	0.000292896		0.00633375	0.00303912	0.0030435	0.898315	1.35196	1.04968	1.25855	1.69416	0.679282	-0.320718	-0.320718	-0.356579	0.122989	-0.0269177	0.109644	-0.0956733
	ctggtagtAATTACCAAATTCAAAGTGCTTAACCTAAACTAAGCTTTGAATATGTACGTAACGATACTACGGAATTTAAGCCTGTTAAGAGTCATATCAAATGGTAGTAGCTTTGGCAAACCCAGATTCGTTGAAGCAGGAAGACACTATAAGACGAAAATCATAAGACATAAGTCGTGTCATAGTATAAATGTCTACATTTAAATAGAAATGTATATATTTTTCGTATCGGAACAAACGGCGGATTGACCG	TAACTCATGT	L.0802		151	213	1	1	1	364	713	786	493	277	0.000122742	0.000142262	5.627e-07	5.4e-07	5.40778e-07	0.000140976	0.000183944	0.000148428	0.000222552	0.000202324		0.00386518	0.00370925	0.00371459	1.06405	1.38836	1.12029	1.67976	1.52709	-0.0332438	-0.0332439	-0.0332439	-0.112306	0.161317	0.0670127	0.526136	-0.245452
	ctggtagtAATTACCAAATTCAAAGTGCTTAACCTAAACTAAGCTTTGAATATGTACGTAACGATACTACGGAATTTAAGCCTGTTAAGAGTCATATCAAATGGTAGTAGCTTTGGCAAACCCAGATTCGTTGAAGCAGGAAGACACTGAAAGACGAAAATCATAAGACATAAGTCGTGTCATAGTATAAATGTCTACATTTAAATAGAAATGTATATATTTTTCGTATCGGAACAAACGGCGGATTGACCG	TAGCTACTGG	L.0803		238	302	1	1	1	659	666	1435	590	300	0.00019346	0.000201705	5.627e-07	5.4e-07	5.40778e-07	0.000255229	0.000171818	0.000270984	0.00026634	0.000219124		0.00298608	0.00286562	0.00286975	1.29187	0.86968	1.37162	1.34811	1.10912	-0.405525	-0.405525	-0.405525	0.167591	-0.513507	0.359018	0.20882	-0.706819
	ctggtagtAATTACCAAATTCAAAGTGCTTAACCTAAACTAAGCTTTGAATATGTACGTAACGATACTACGGAATTTAAGCCTGTTAAGAGTCATATCAAATGGTAGTAGCTTTGGCAAACCCAGATTCGTTGAAGCAGGAAGACACTGGAAGACGAAAATCATAAGACATAAGTCGTGTCATAGTATAAATGTCTACATTTAAATAGAAATGTATATATTTTTCGTATCGGAACAAACGGCGGATTGACCG	ACCACAATGA	L.0804		147	224	1	1	1	511	661	1146	387	259	0.00011949	0.000149609	5.627e-07	5.4e-07	5.40778e-07	0.000197909	0.000170528	0.00021641	0.000174701	0.000189177		0.00497239	0.00477179	0.00477867	1.47104	1.26752	1.60855	1.29853	1.40613	0.33016	0.33016	0.33016	0.35496	0.0299459	0.588899	0.154763	-0.364505
	ctggtagtAATTACCAAATTCAAAGTGCTTAACCTAAACTAAGCTTTGAATATGTACGTAACGATACTACGGAATTTAAGCCTGTTAAGAGTCATATCAAATGGTAGTAGCTTTGGCAAACCCAGATTCGTTGAAGCAGGAAGACACTGCAAGACGAAAATCATAAGACATAAGTCGTGTCATAGTATAAATGTCTACATTTAAATAGAAATGTATATATTTTTCGTATCGGAACAAACGGCGGATTGACCG	CATTGGATGC	L.0805		248	293	1	1	1	1486	1663	2959	442	236	0.000201589	0.000195694	5.627e-07	5.4e-07	5.40778e-07	0.000575523	0.00042903	0.000558776	0.000199529	0.000172378		0.00324652	0.00311555	0.00312004	2.89757	2.16002	2.81325	1.00456	0.867863	-0.284883	-0.284884	-0.284883	1.33297	0.798982	1.39537	-0.215554	-1.0607
	ctggtagtAATTACCAAATTCAAAGTGCTTAACCTAAACTAAGCTTTGAATATGTACGTAACGATACTACGGAATTTAAGCCTGTTAAGAGTCATATCAAATGGTAGTAGCTTTGGCAAACCCAGATTCGTTGAAGCAGGAAGACACTGTAAGACGAAAATCATAAGACATAAGTCGTGTCATAGTATAAATGTCTACATTTAAATAGAAATGTATATATTTTTCGTATCGGAACAAACGGCGGATTGACCG	CCGGGTTAAC	L.0806		123	154	1	1	1	416	838	970	391	154	9.99815e-05	0.000102856	5.627e-07	5.4e-07	5.40778e-07	0.000161115	0.000216192	0.000183174	0.000176507	0.000112484		0.00464684	0.00445938	0.00446581	1.58875	2.13186	1.80627	1.74052	1.1092	0.232473	0.232472	0.232472	0.466023	0.780049	0.756152	0.577401	-0.706724
	ctggtagtAATTACCAAATTCAAAGTGCTTAACCTAAACTAAGCTTTGAATATGTACGTAACGATACTACGGAATTTAAGCCTGTTAAGAGTCATATCAAATGGTAGTAGCTTTGGCAAACCCAGATTCGTTGAAGCAGGAAGACACTCAAAGACGAAAATCATAAGACATAAGTCGTGTCATAGTATAAATGTCTACATTTAAATAGAAATGTATATATTTTTCGTATCGGAACAAACGGCGGATTGACCG	CCAAACCGTC	L.0807		269	320	27	1	14	795	1291	1216	318	213	0.000218659	0.000213727	1.51935e-05	5.4e-07	7.57089e-06	0.000307901	0.000333059	0.000229629	0.000143553	0.000155578		0.063297	0.00224967	0.0315408	1.42433	1.54071	1.06224	0.664064	0.719692	4.00029	-0.754657	3.0527	0.308408	0.311529	-0.00974812	-0.812727	-1.33079
	ctggtagtAATTACCAAATTCAAAGTGCTTAACCTAAACTAAGCTTTGAATATGTACGTAACGATACTACGGAATTTAAGCCTGTTAAGAGTCATATCAAATGGTAGTAGCTTTGGCAAACCCAGATTCGTTGAAGCAGGAAGACACTCGAAGACGAAAATCATAAGACATAAGTCGTGTCATAGTATAAATGTCTACATTTAAATAGAAATGTATATATTTTTCGTATCGGAACAAACGGCGGATTGACCG	GCCTCCGGTG	L.0808		278	326	2	1	1	688	1221	1652	544	1322	0.000225975	0.000217734	1.1254e-06	5.4e-07	5.40778e-07	0.00026646	0.000315	0.000311963	0.000245574	0.000965606		0.00540613	0.00259402	0.00259776	1.20117	1.41998	1.40629	1.10702	4.35283	0.450819	-0.549181	-0.549181	0.0625675	0.193809	0.395028	-0.0754417	1.26572
	ctggtagtAATTACCAAATTCAAAGTGCTTAACCTAAACTAAGCTTTGAATATGTACGTAACGATACTACGGAATTTAAGCCTGTTAAGAGTCATATCAAATGGTAGTAGCTTTGGCAAACCCAGATTCGTTGAAGCAGGAAGACACTCCAAGACGAAAATCATAAGACATAAGTCGTGTCATAGTATAAATGTCTACATTTAAATAGAAATGTATATATTTTTCGTATCGGAACAAACGGCGGATTGACCG	GGACTCACCT	L.0809		275	345	1	1	1	675	865	1022	588	517	0.000223536	0.000230424	5.627e-07	5.4e-07	5.40778e-07	0.000261425	0.000223157	0.000192994	0.000265437	0.000377624		0.00293244	0.00281414	0.0028182	1.15186	0.983246	0.850343	1.16953	1.66383	-0.431676	-0.431676	-0.431677	0.00208889	-0.336439	-0.330748	0.00381025	-0.121728
	ctggtagtAATTACCAAATTCAAAGTGCTTAACCTAAACTAAGCTTTGAATATGTACGTAACGATACTACGGAATTTAAGCCTGTTAAGAGTCATATCAAATGGTAGTAGCTTTGGCAAACCCAGATTCGTTGAAGCAGGAAGACACTCTAAGACGAAAATCATAAGACATAAGTCGTGTCATAGTATAAATGTCTACATTTAAATAGAAATGTATATATTTTTCGTATCGGAACAAACGGCGGATTGACCG	CACGCTTGCT	L.0810		158	195	4	1	2	319	829	821	389	192	0.000128432	0.00013024	2.2509e-06	5.4e-07	1.08156e-06	0.000123548	0.00021387	0.000155037	0.000175604	0.000140239		0.0140157	0.00336241	0.00673454	0.955335	1.65375	1.19883	1.35786	1.0844	1.82519	-0.174875	0.82513	-0.267794	0.413681	0.164759	0.219212	-0.739338
	ctggtagtAATTACCAAATTCAAAGTGCTTAACCTAAACTAAGCTTTGAATATGTACGTAACGATACTACGGAATTTAAGCCTGTTAAGAGTCATATCAAATGGTAGTAGCTTTGGCAAACCCAGATTCGTTGAAGCAGGAAGACACTTAAAGACGAAAATCATAAGACATAAGTCGTGTCATAGTATAAATGTCTACATTTAAATAGAAATGTATATATTTTTCGTATCGGAACAAACGGCGGATTGACCG	AAGCTTCCTC	L.0811		244	333	1	1	1	513	758	1155	1894	567	0.000198337	0.00022241	5.627e-07	5.4e-07	5.40778e-07	0.000198683	0.000195553	0.000218109	0.000854996	0.000414144		0.0025828	0.00247861	0.00248218	0.944514	0.929633	1.03686	4.06454	1.96879	-0.61484	-0.61484	-0.61484	-0.284228	-0.41733	-0.0446383	1.80097	0.121068
	ctggtagtAATTACCAAATTCAAAGTGCTTAACCTAAACTAAGCTTTGAATATGTACGTAACGATACTACGGAATTTAAGCCTGTTAAGAGTCATATCAAATGGTAGTAGCTTTGGCAAACCCAGATTCGTTGAAGCAGGAAGACACTTGAAGACGAAAATCATAAGACATAAGTCGTGTCATAGTATAAATGTCTACATTTAAATAGAAATGTATATATTTTTCGTATCGGAACAAACGGCGGATTGACCG	CAGGTGGACT	L.0812		174	236	1	1	1	622	671	1107	298	335	0.000141437	0.000157624	5.627e-07	5.4e-07	5.40778e-07	0.000240899	0.000173108	0.000209045	0.000134524	0.000244688		0.00414509	0.00397787	0.0039836	1.61118	1.15778	1.39814	0.899725	1.63653	0.0676252	0.0676251	0.067625	0.486244	-0.100698	0.386641	-0.374565	-0.145603
	ctggtagtAATTACCAAATTCAAAGTGCTTAACCTAAACTAAGCTTTGAATATGTACGTAACGATACTACGGAATTTAAGCCTGTTAAGAGTCATATCAAATGGTAGTAGCTTTGGCAAACCCAGATTCGTTGAAGCAGGAAGACACTTCAAGACGAAAATCATAAGACATAAGTCGTGTCATAGTATAAATGTCTACATTTAAATAGAAATGTATATATTTTTCGTATCGGAACAAACGGCGGATTGACCG	AGGACCCACA	L.0813		226	255	1	1	1	448	818	1050	455	309	0.000183706	0.000170314	5.627e-07	5.4e-07	5.40778e-07	0.000173509	0.000211032	0.000198281	0.000205398	0.000225698		0.00327723	0.00314502	0.00314955	0.98031	1.19231	1.12027	1.16048	1.27517	-0.271302	-0.271302	-0.271302	-0.230562	-0.058301	0.0669839	-0.00740176	-0.505548
	ctggtagtAATTACCAAATTCAAAGTGCTTAACCTAAACTAAGCTTTGAATATGTACGTAACGATACTACGGAATTTAAGCCTGTTAAGAGTCATATCAAATGGTAGTAGCTTTGGCAAACCCAGATTCGTTGAAGCAGGAAGACACTTTAAGACGAAAATCATAAGACATAAGTCGTGTCATAGTATAAATGTCTACATTTAAATAGAAATGTATATATTTTTCGTATCGGAACAAACGGCGGATTGACCG	TTCTCCGTTC	L.0814		256	308	1	1	1	353	456	392	590	266	0.000208092	0.000205712	5.627e-07	5.4e-07	5.40778e-07	0.000136716	0.000117641	7.4025e-05	0.00026634	0.00019429		0.00276818	0.00265651	0.00266034	0.660836	0.568637	0.357811	1.28739	0.939129	-0.514838	-0.514838	-0.514838	-0.799507	-1.12648	-1.57959	0.142332	-0.946843
	ctggtagtttAAATTACCAAATTCAAAGTGCTTAACCTAAACTAAGCTTTGAATATGTACGTAACGATACTACGGAATTTAAGCCTGTTAAGAGTCATATCAAATGGTAGTAGCTTTGGCAAACCCAGATTCGTTGAAGCAGGAAGACACAAGACTTATGTCATAAGACATAAGTCGTGTCATAGTATAAATGTCTACATTTAAATAGAAATGTATATATTTTTCGTATCGGAACAAACGGCGGATTGACCG	CTCTATGTGT	L.0815		256	300	1	2	1	842	1033	1570	706	294	0.000208092	0.000200369	5.627e-07	1.08e-06	5.40778e-07	0.000326104	0.000266499	0.000296478	0.000318705	0.000214741		0.00243216	0.00466809	0.00233741	1.59689	1.30501	1.45181	1.56066	1.05156	-0.701539	0.298461	-0.701539	0.473392	0.0719993	0.440992	0.420033	-0.783706
	ctggtagtttAAATTACCAAATTCAAAGTGCTTAACCTAAACTAAGCTTTGAATATGTACGTAACGATACTACGGAATTTAAGCCTGTTAAGAGTCATATCAAATGGTAGTAGCTTTGGCAAACCCAGATTCGTTGAAGCAGGAAGACACAAGACTTATATCATAAGACATAAGTCGTGTCATAGTATAAATGTCTACATTTAAATAGAAATGTATATATTTTTCGTATCGGAACAAACGGCGGATTGACCG	GTACAGGGTT	L.0816		322	366	138	173	126	972	1116	2483	731	321	0.00026174	0.00024445	7.76554e-05	9.35e-05	6.8138e-05	0.000376453	0.000287912	0.000468888	0.000329991	0.000234463		0.269345	0.324301	0.236334	1.48557	1.13617	1.85034	1.30222	0.925245	6.08953	6.41682	5.95824	0.369145	-0.127887	0.790929	0.158853	-0.968332
	ctggtagtttAAATTACCAAATTCAAAGTGCTTAACCTAAACTAAGCTTTGAATATGTACGTAACGATACTACGGAATTTAAGCCTGTTAAGAGTCATATCAAATGGTAGTAGCTTTGGCAAACCCAGATTCGTTGAAGCAGGAAGACACAAGACTTAAATCATAAGACATAAGTCGTGTCATAGTATAAATGTCTACATTTAAATAGAAATGTATATATTTTTCGTATCGGAACAAACGGCGGATTGACCG	TAATGCGACT	L.0817		279	338	12	5	6	1305	1381	2569	444	469	0.000226787	0.000225749	6.7526e-06	2.7e-06	3.24467e-06	0.000505422	0.000356278	0.000485128	0.000200432	0.000342564		0.021818	0.00872383	0.0104837	2.23393	1.57472	2.14423	0.885895	1.51411	2.46367	1.20059	1.46363	0.957712	0.343035	1.0036	-0.396913	-0.257772
	ctggtagtttAAATTACCAAATTCAAAGTGCTTAACCTAAACTAAGCTTTGAATATGTACGTAACGATACTACGGAATTTAAGCCTGTTAAGAGTCATATCAAATGGTAGTAGCTTTGGCAAACCCAGATTCGTTGAAGCAGGAAGACACAAGACGTATGTCATAAGACATAAGTCGTGTCATAGTATAAATGTCTACATTTAAATAGAAATGTATATATTTTTCGTATCGGAACAAACGGCGGATTGACCG	CCTAAGGCAT	L.0818		248	268	1	33	1	763	1315	1530	457	312	0.000201589	0.000178996	5.627e-07	1.78e-05	5.40778e-07	0.000295507	0.000339251	0.000288924	0.000206301	0.000227889		0.00248631	0.07865	0.00238945	1.55305	1.78295	1.51846	1.08422	1.19768	-0.669769	4.373	-0.66977	0.433236	0.522203	0.505741	-0.10546	-0.595994
	ctggtagtttAAATTACCAAATTCAAAGTGCTTAACCTAAACTAAGCTTTGAATATGTACGTAACGATACTACGGAATTTAAGCCTGTTAAGAGTCATATCAAATGGTAGTAGCTTTGGCAAACCCAGATTCGTTGAAGCAGGAAGACACAAGACGAATGTCATAAGACATAAGTCGTGTCATAGTATAAATGTCTACATTTAAATAGAAATGTATATATTTTTCGTATCGGAACAAACGGCGGATTGACCG	TATAGGGCCG	L.0819		182	196	1	1	1	615	1435	1878	834	135	0.00014794	0.000130908	5.627e-07	5.4e-07	5.40778e-07	0.000238188	0.000370209	0.00035464	0.000376487	9.86058e-05		0.00316556	0.00303785	0.00304223	1.70853	2.65552	2.54385	2.70056	0.707303	-0.321319	-0.321318	-0.321318	0.570881	1.09693	1.25015	1.21114	-1.35584
	ctggtagtttaCATCTAATTACCAAATTCAAAGTGCTTAACCTAAACTAAGCTTTGAATATGTACGTAACGATACTACGGAATTTAAGCCTGTTAAGAGTCATATCAAATGGTAGTAGCTTTGGCAAACCCAGATTCGTTGAAGCAGGAAGACACAAGACTCATAAGACATAAGTCGTGTCATAGTATAAATGTCTACATTTAAATAGAAATGTATATATTTTTCGTATCGGAACAAACGGCGGATTGACCG	TCAATAAGGT	L.0820		131	163	1	1	1	462	830	1155	223	159	0.000106484	0.000108867	5.627e-07	5.4e-07	5.40778e-07	0.000178931	0.000214128	0.000218109	0.000100667	0.000116136		0.0054756	0.00525471	0.00526228	1.66191	1.98882	2.0258	0.934997	1.07867	0.469239	0.469239	0.469239	0.53097	0.679847	0.921625	-0.319087	-0.74699
	ctggtagtttaCATCAATTACCAAATTCAAAGTGCTTAACCTAAACTAAGCTTTGAATATGTACGTAACGATACTACGGAATTTAAGCCTGTTAAGAGTCATATCAAATGGTAGTAGCTTTGGCAAACCCAGATTCGTTGAAGCAGGAAGACACAAGACGTCATAAGACATAAGTCGTGTCATAGTATAAATGTCTACATTTAAATAGAAATGTATATATTTTTCGTATCGGAACAAACGGCGGATTGACCG	TCTATGCGTA	L.0821		211	286	3	6	3	451	611	825	613	331	0.000171513	0.000191019	1.6882e-06	3.24e-06	1.62233e-06	0.000174671	0.000157629	0.000155792	0.000276723	0.000241767		0.0131347	0.0252081	0.0126222	0.963707	0.869683	0.859549	1.52675	1.33389	1.73153	2.73145	1.73144	-0.255206	-0.513502	-0.315212	0.388346	-0.440596
	ctggtagtttaCATAATTACCAAATTCAAAGTGCTTAACCTAAACTAAGCTTTGAATATGTACGTAACGATACTACGGAATTTAAGCCTGTTAAGAGTCATATCAAATGGTAGTAGCTTTGGCAAACCCAGATTCGTTGAAGCAGGAAGACACAAGACGATCATAAGACATAAGTCGTGTCATAGTATAAATGTCTACATTTAAATAGAAATGTATATATTTTTCGTATCGGAACAAACGGCGGATTGACCG	GTTGAAAAGG	L.0822		193	277	1	1	1	596	424	887	522	271	0.000156882	0.000185007	5.627e-07	5.4e-07	5.40778e-07	0.000230829	0.000109386	0.000167501	0.000235643	0.000197942		0.0030931	0.00296832	0.0029726	1.35044	0.639949	0.979942	1.3786	1.15804	-0.354724	-0.354724	-0.354724	0.231555	-0.956034	-0.126096	0.241085	-0.644559
	ctggtagtttaCAAATTACCAAATTCAAAGTGCTTAACCTAAACTAAGCTTTGAATATGTACGTAACGATACTACGGAATTTAAGCCTGTTAAGAGTCATATCAAATGGTAGTAGCTTTGGCAAACCCAGATTCGTTGAAGCAGGAAGACACAAGACGAATCATAAGACATAAGTCGTGTCATAGTATAAATGTCTACATTTAAATAGAAATGTATATATTTTTCGTATCGGAACAAACGGCGGATTGACCG	ATACGTGGAC	L.0823		243	283	1	1	1	470	737	1096	733	287	0.000197525	0.000189015	5.627e-07	5.4e-07	5.40778e-07	0.00018203	0.000190135	0.000206968	0.000330893	0.000209629		#DIV/0!	#DIV/0!	#DIV/0!	0.941928	0.983872	1.07097	1.71224	1.08474	-13	-13	-13	-0.288183	-0.33552	0.00205945	0.553762	-0.738887
	ctggtagtttaCAATTACCAAATTCAAAGTGCTTAACCTAAACTAAGCTTTGAATATGTACGTAACGATACTACGGAATTTAAGCCTGTTAAGAGTCATATCAAATGGTAGTAGCTTTGGCAAACCCAGATTCGTTGAAGCAGGAAGACACAAGACGAAATCATAAGACATAAGTCGTGTCATAGTATAAATGTCTACATTTAAATAGAAATGTATATATTTTTCGTATCGGAACAAACGGCGGATTGACCG	ACGCGCCACG	L.0824		47	45	1	1	1	171	101	252	335	70	3.82043e-05	3.00554e-05	5.627e-07	5.4e-07	5.40778e-07	6.62278e-05	2.60565e-05	4.75875e-05	0.000151227	5.11289e-05		#DIV/0!	#DIV/0!	#DIV/0!	1.94064	0.763523	1.39444	4.43134	1.49821	-13	-13	-13	0.754663	-0.701319	0.382818	1.92562	-0.273
	ctggtagtttaCATCAATTACCAAATTCAAAGTGCTTAACCTAAACTAAGCTTTGAATATGTACGTAACGATACTACGGAATTTAAGCCTGTTAAGAGTCATATCAAATGGTAGTAGCTTTGGCAAACCCAGATTCGTTGAAGCAGGAAGACACAAGACATCATAAGACATAAGTCGTGTCATAGTATAAATGTCTACATTTAAATAGAAATGTATATATTTTTCGTATCGGAACAAACGGCGGATTGACCG	CTCCGGGTCG	L.0825		263	417	3	3	4	938	1384	1692	874	449	0.000213782	0.000278513	1.6882e-06	1.62e-06	2.16311e-06	0.000363284	0.000357052	0.000319516	0.000394544	0.000327956		0.00806555	0.00773972	0.0103345	1.47602	1.45069	1.29819	1.60302	1.33248	1.02799	1.02791	1.44295	0.359836	0.224679	0.279633	0.458674	-0.44213
	ctggtagtttaCATAATTACCAAATTCAAAGTGCTTAACCTAAACTAAGCTTTGAATATGTACGTAACGATACTACGGAATTTAAGCCTGTTAAGAGTCATATCAAATGGTAGTAGCTTTGGCAAACCCAGATTCGTTGAAGCAGGAAGACACAAGACAATCATAAGACATAAGTCGTGTCATAGTATAAATGTCTACATTTAAATAGAAATGTATATATTTTTCGTATCGGAACAAACGGCGGATTGACCG	GGAATTGAGG	L.0826		291	367	30	8	28	567	669	955	487	282	0.000236542	0.000245118	1.68816e-05	4.32e-06	1.51418e-05	0.000219597	0.000172592	0.000180342	0.000219843	0.000205977		0.0718797	0.018394	0.0644719	0.911919	0.716722	0.748902	0.91294	0.855356	4.18374	2.27679	4.08415	-0.334895	-0.792579	-0.514016	-0.353529	-1.08164
	ctggtagtttaCAAATTACCAAATTCAAAGTGCTTAACCTAAACTAAGCTTTGAATATGTACGTAACGATACTACGGAATTTAAGCCTGTTAAGAGTCATATCAAATGGTAGTAGCTTTGGCAAACCCAGATTCGTTGAAGCAGGAAGACACAAGACAAATCATAAGACATAAGTCGTGTCATAGTATAAATGTCTACATTTAAATAGAAATGTATATATTTTTCGTATCGGAACAAACGGCGGATTGACCG	TTCCACACCG	L.0827		300	321	3	2	1	580	767	1047	685	373	0.000243857	0.000214395	1.6882e-06	1.08e-06	5.40778e-07	0.000224632	0.000197875	0.000197715	0.000309225	0.000272444		#DIV/0!	#DIV/0!	#DIV/0!	0.980477	0.863686	0.862988	1.34971	1.18917	-13	-13	-13	-0.230317	-0.523484	-0.309453	0.210527	-0.606288
	ctggtagtttacAATTACCAAATTCAAAGTGCTTAACCTAAACTAAGCTTTGAATATGTACGTAACGATACTACGGAATTTAAGCCTGTTAAGAGTCATATCAAATGGTAGTAGCTTTGGCAAACCCAGATTCGTTGAAGCAGGAAGACACAAGACAAAATCATAAGACATAAGTCGTGTCATAGTATAAATGTCTACATTTAAATAGAAATGTATATATTTTTCGTATCGGAACAAACGGCGGATTGACCG	CGTTGCCTGC	L.0828		355	371	1	1	1	629	1082	1846	1369	374	0.000288565	0.00024779	5.627e-07	5.4e-07	5.40778e-07	0.00024361	0.00027914	0.000348597	0.000617999	0.000273175		#DIV/0!	#DIV/0!	#DIV/0!	0.908476	1.04098	1.3	2.30466	1.01873	-13	-13	-13	-0.340352	-0.254124	0.281647	0.982432	-0.829467
	ctggtagtttAATTACCAAATTCAAAGTGCTTAACCTAAACTAAGCTTTGAATATGTACGTAACGATACTACGGAATTTAAGCCTGTTAAGAGTCATATCAAATGGTAGTAGCTTTGGCAAACCCAGATTCGTTGAAGCAGGAAGACACAAGACAGAAAATCATAAGACATAAGTCGTGTCATAGTATAAATGTCTACATTTAAATAGAAATGTATATATTTTTCGTATCGGAACAAACGGCGGATTGACCG	CAGTCCCAGG	L.0829		121	133	9	10	1	386	492	834	269	111	9.83558e-05	8.88303e-05	5.0645e-06	5.4e-06	5.40778e-07	0.000149497	0.000126929	0.000157492	0.000121433	8.10759e-05		0.0471955	0.050322	0.00503945	1.59745	1.3563	1.68289	1.29758	0.866339	3.5768	3.72875	0.406817	0.473899	0.127615	0.654073	0.153697	-1.06324
	ctggtagtttAATTACCAAATTCAAAGTGCTTAACCTAAACTAAGCTTTGAATATGTACGTAACGATACTACGGAATTTAAGCCTGTTAAGAGTCATATCAAATGGTAGTAGCTTTGGCAAACCCAGATTCGTTGAAGCAGGAAGACACAAGACGGAAAATCATAAGACATAAGTCGTGTCATAGTATAAATGTCTACATTTAAATAGAAATGTATATATTTTTCGTATCGGAACAAACGGCGGATTGACCG	AGTCTCTGTC	L.0830		393	428	47	1	5	1017	1530	2067	529	490	0.000319453	0.00028586	2.64479e-05	5.4e-07	2.70389e-06	0.000393881	0.000394718	0.000390331	0.000238803	0.000357902		0.091366	0.00186546	0.00934076	1.30153	1.3043	1.2898	0.789095	1.18264	4.52981	-1.02484	1.29709	0.178337	0.0712081	0.270283	-0.56385	-0.614223
	ctggtagtttAATTACCAAATTCAAAGTGCTTAACCTAAACTAAGCTTTGAATATGTACGTAACGATACTACGGAATTTAAGCCTGTTAAGAGTCATATCAAATGGTAGTAGCTTTGGCAAACCCAGATTCGTTGAAGCAGGAAGACACAAGACCGAAAATCATAAGACATAAGTCGTGTCATAGTATAAATGTCTACATTTAAATAGAAATGTATATATTTTTCGTATCGGAACAAACGGCGGATTGACCG	CCGCCATCCT	L.0831		225	267	1	1	1	685	722	1721	498	259	0.000182893	0.000178328	5.627e-07	5.4e-07	5.40778e-07	0.000265298	0.000186266	0.000324993	0.000224809	0.000189177		0.00315863	0.0030312	0.00303557	1.46903	1.0314	1.79958	1.24483	1.04753	-0.32448	-0.32448	-0.32448	0.352993	-0.267453	0.750792	0.0938279	-0.789252
	ctggtagtttAATTACCAAATTCAAAGTGCTTAACCTAAACTAAGCTTTGAATATGTACGTAACGATACTACGGAATTTAAGCCTGTTAAGAGTCATATCAAATGGTAGTAGCTTTGGCAAACCCAGATTCGTTGAAGCAGGAAGACACAAGACTGAAAATCATAAGACATAAGTCGTGTCATAGTATAAATGTCTACATTTAAATAGAAATGTATATATTTTTCGTATCGGAACAAACGGCGGATTGACCG	TAATTGCATC	L.0832		332	341	2	3	23	1166	1502	3103	382	247	0.000269869	0.000227753	1.1254e-06	1.62e-06	1.24379e-05	0.000451588	0.000387494	0.000585969	0.000172444	0.000180412		0.0048037	0.00691486	0.0530903	1.81515	1.55753	2.35529	0.693135	0.725164	0.280367	0.865329	3.80393	0.658218	0.327195	1.13904	-0.750912	-1.31986
	ctggtagttAATTACCAAATTCAAAGTGCTTAACCTAAACTAAGCTTTGAATATGTACGTAACGATACTACGGAATTTAAGCCTGTTAAGAGTCATATCAAATGGTAGTAGCTTTGGCAAACCCAGATTCGTTGAAGCAGGAAGACACAAGACAAGAAAATCATAAGACATAAGTCGTGTCATAGTATAAATGTCTACATTTAAATAGAAATGTATATATTTTTCGTATCGGAACAAACGGCGGATTGACCG	TAGCATTCCC	L.0833		170	225	122	88	52	295	737	609	360	323	0.000138186	0.000150277	6.86519e-05	4.75e-05	2.81204e-05	0.000114253	0.000190135	0.000115003	0.000162512	0.000235923		0.48531	0.335784	0.198787	0.790391	1.31534	0.795583	1.12425	1.6321	6.93898	6.46702	5.70863	-0.541234	0.0833746	-0.426779	-0.0531595	-0.149509
	ctggtagttAATTACCAAATTCAAAGTGCTTAACCTAAACTAAGCTTTGAATATGTACGTAACGATACTACGGAATTTAAGCCTGTTAAGAGTCATATCAAATGGTAGTAGCTTTGGCAAACCCAGATTCGTTGAAGCAGGAAGACACAAGACAGGAAAATCATAAGACATAAGTCGTGTCATAGTATAAATGTCTACATTTAAATAGAAATGTATATATTTTTCGTATCGGAACAAACGGCGGATTGACCG	TCATGGTGTT	L.0834		257	288	491	452	299	474	1162	1166	1203	416	0.000208905	0.000192354	0.000276296	0.000244196	0.000161693	0.000183579	0.000299779	0.000220187	0.000543062	0.000303852		1.43747	1.27046	0.841231	0.915098	1.49433	1.09758	2.70704	1.51463	8.50554	8.38677	7.78991	-0.329874	0.267436	0.0374621	1.2146	-0.257272
	ctggtagttAATTACCAAATTCAAAGTGCTTAACCTAAACTAAGCTTTGAATATGTACGTAACGATACTACGGAATTTAAGCCTGTTAAGAGTCATATCAAATGGTAGTAGCTTTGGCAAACCCAGATTCGTTGAAGCAGGAAGACACAAGACACGAAAATCATAAGACATAAGTCGTGTCATAGTATAAATGTCTACATTTAAATAGAAATGTATATATTTTTCGTATCGGAACAAACGGCGGATTGACCG	CTTACAAATG	L.0835		205	251	3	2	2	474	598	1222	333	466	0.000166636	0.000167642	1.6882e-06	1.08e-06	1.08156e-06	0.000183579	0.000154275	0.000230762	0.000150324	0.000340373		0.0105538	0.00675165	0.0067614	1.09846	0.923119	1.38078	0.899476	2.03665	1.41592	0.830868	0.830873	-0.0663924	-0.427475	0.36862	-0.374965	0.169957
	ctggtagttAATTACCAAATTCAAAGTGCTTAACCTAAACTAAGCTTTGAATATGTACGTAACGATACTACGGAATTTAAGCCTGTTAAGAGTCATATCAAATGGTAGTAGCTTTGGCAAACCCAGATTCGTTGAAGCAGGAAGACACAAGACATGAAAATCATAAGACATAAGTCGTGTCATAGTATAAATGTCTACATTTAAATAGAAATGTATATATTTTTCGTATCGGAACAAACGGCGGATTGACCG	CAGCCCTTGG	L.0836		213	214	3	2	4	403	583	788	339	643	0.000173139	0.00014293	1.6882e-06	1.08e-06	2.16311e-06	0.000156081	0.000150406	0.000148805	0.000153033	0.000469656		0.00918408	0.00587538	0.0117677	0.985644	0.949806	0.939701	0.966395	2.96586	1.21536	0.63031	1.63031	-0.222734	-0.386359	-0.186591	-0.271436	0.712211
	ctggtagttAATTACCAAATTCAAAGTGCTTAACCTAAACTAAGCTTTGAATATGTACGTAACGATACTACGGAATTTAAGCCTGTTAAGAGTCATATCAAATGGTAGTAGCTTTGGCAAACCCAGATTCGTTGAAGCAGGAAGACACAAGACGAGAAAATCATAAGACATAAGTCGTGTCATAGTATAAATGTCTACATTTAAATAGAAATGTATATATTTTTCGTATCGGAACAAACGGCGGATTGACCG	CTGGCGGAAC	L.0837		203	181	1	1	1	313	740	674	470	806	0.00016501	0.000120889	5.627e-07	5.4e-07	5.40778e-07	0.000121224	0.000190909	0.000127278	0.000212169	0.000588713		0.00377831	0.00362589	0.00363111	0.848099	1.33563	0.890453	1.48436	4.11872	-0.0660368	-0.0660366	-0.0660367	-0.439567	0.105455	-0.264254	0.347724	1.18596
	ctggtagttAATTACCAAATTCAAAGTGCTTAACCTAAACTAAGCTTTGAATATGTACGTAACGATACTACGGAATTTAAGCCTGTTAAGAGTCATATCAAATGGTAGTAGCTTTGGCAAACCCAGATTCGTTGAAGCAGGAAGACACAAGACGGGAAAATCATAAGACATAAGTCGTGTCATAGTATAAATGTCTACATTTAAATAGAAATGTATATATTTTTCGTATCGGAACAAACGGCGGATTGACCG	AAGCAAGCGA	L.0838		167	185	126	133	193	682	955	1377	735	191	0.000135747	0.000123561	7.09028e-05	7.19e-05	0.00010437	0.000264136	0.000246376	0.000260032	0.000331796	0.000139509		0.542303	0.54993	0.798278	2.03743	1.90043	2.00577	2.55933	1.07611	7.09918	7.17873	7.7143	0.824878	0.614266	0.90729	1.13364	-0.750415
	ctggtagttAATTACCAAATTCAAAGTGCTTAACCTAAACTAAGCTTTGAATATGTACGTAACGATACTACGGAATTTAAGCCTGTTAAGAGTCATATCAAATGGTAGTAGCTTTGGCAAACCCAGATTCGTTGAAGCAGGAAGACACAAGACGCGAAAATCATAAGACATAAGTCGTGTCATAGTATAAATGTCTACATTTAAATAGAAATGTATATATTTTTCGTATCGGAACAAACGGCGGATTGACCG	TCTATGCAAT	L.0839		237	309	1	1	1	682	1048	1428	533	279	0.000192647	0.00020638	5.627e-07	5.4e-07	5.40778e-07	0.000264136	0.000270369	0.000269663	0.000240609	0.000203785		0.0031418	0.00301506	0.0030194	1.32402	1.35526	1.35172	1.20608	1.0215	-0.332185	-0.332185	-0.332186	0.203051	0.126506	0.337931	0.0482079	-0.825549
	ctggtagttAATTACCAAATTCAAAGTGCTTAACCTAAACTAAGCTTTGAATATGTACGTAACGATACTACGGAATTTAAGCCTGTTAAGAGTCATATCAAATGGTAGTAGCTTTGGCAAACCCAGATTCGTTGAAGCAGGAAGACACAAGACGTGAAAATCATAAGACATAAGTCGTGTCATAGTATAAATGTCTACATTTAAATAGAAATGTATATATTTTTCGTATCGGAACAAACGGCGGATTGACCG	GACGGGCCGA	L.0840		227	236	72	62	69	645	1030	1720	384	282	0.000184519	0.000157624	4.05159e-05	3.35e-05	3.73137e-05	0.000249806	0.000265725	0.000324804	0.000173347	0.000205977		0.214532	0.177383	0.197576	1.46039	1.55345	1.89883	1.0134	1.20415	5.76127	5.54635	5.69982	0.344478	0.323411	0.828243	-0.202922	-0.58822
	ctggtagttAATTACCAAATTCAAAGTGCTTAACCTAAACTAAGCTTTGAATATGTACGTAACGATACTACGGAATTTAAGCCTGTTAAGAGTCATATCAAATGGTAGTAGCTTTGGCAAACCCAGATTCGTTGAAGCAGGAAGACACAAGACCAGAAAATCATAAGACATAAGTCGTGTCATAGTATAAATGTCTACATTTAAATAGAAATGTATATATTTTTCGTATCGGAACAAACGGCGGATTGACCG	CTGCGCGCGA	L.0841		331	396	161	97	190	564	785	1131	552	337	0.000269056	0.000264487	9.0598e-05	5.24e-05	0.000102748	0.000218435	0.000202519	0.000213577	0.000249186	0.000246149		0.316091	0.18282	0.358482	0.818886	0.759216	0.800674	0.934165	0.922782	6.32042	5.58991	6.55931	-0.490137	-0.709481	-0.417578	-0.320372	-0.972178
	ctggtagttAATTACCAAATTCAAAGTGCTTAACCTAAACTAAGCTTTGAATATGTACGTAACGATACTACGGAATTTAAGCCTGTTAAGAGTCATATCAAATGGTAGTAGCTTTGGCAAACCCAGATTCGTTGAAGCAGGAAGACACAAGACCGGAAAATCATAAGACATAAGTCGTGTCATAGTATAAATGTCTACATTTAAATAGAAATGTATATATTTTTCGTATCGGAACAAACGGCGGATTGACCG	TCTTCCGATG	L.0842		249	340	1238	1268	819	125	139	193	635	290	0.000202402	0.000227085	0.000696648	0.000685046	0.000442897	4.84121e-05	3.586e-05	3.6446e-05	0.000286654	0.00021182		3.01331	2.96313	1.91573	0.225462	0.167005	0.169734	1.33499	0.986475	9.57336	9.60853	8.97723	-2.35092	-2.8941	-2.65552	0.194705	-0.875885
	ctggtagttAATTACCAAATTCAAAGTGCTTAACCTAAACTAAGCTTTGAATATGTACGTAACGATACTACGGAATTTAAGCCTGTTAAGAGTCATATCAAATGGTAGTAGCTTTGGCAAACCCAGATTCGTTGAAGCAGGAAGACACAAGACCCGAAAATCATAAGACATAAGTCGTGTCATAGTATAAATGTCTACATTTAAATAGAAATGTATATATTTTTCGTATCGGAACAAACGGCGGATTGACCG	GTGCGCTGCG	L.0843		197	273	92	29	50	546	604	1067	407	191	0.000160133	0.000182336	5.17703e-05	1.57e-05	2.70389e-05	0.000211464	0.000155823	0.000201492	0.000183729	0.000139509		0.328865	0.0997326	0.171762	1.23505	0.910081	1.17681	1.07307	0.814798	6.37757	4.71562	5.49782	0.102698	-0.447996	0.138012	-0.120382	-1.15172
	ctggtagttAATTACCAAATTCAAAGTGCTTAACCTAAACTAAGCTTTGAATATGTACGTAACGATACTACGGAATTTAAGCCTGTTAAGAGTCATATCAAATGGTAGTAGCTTTGGCAAACCCAGATTCGTTGAAGCAGGAAGACACAAGACCTGAAAATCATAAGACATAAGTCGTGTCATAGTATAAATGTCTACATTTAAATAGAAATGTATATATTTTTCGTATCGGAACAAACGGCGGATTGACCG	TTAAATTAAT	L.0844		81	93	31	38	20	386	493	568	132	237	6.58415e-05	6.21144e-05	1.74443e-05	2.05e-05	1.08156e-05	0.000149497	0.000127187	0.000107261	5.95879e-05	0.000173108		0.173496	0.203887	0.107569	2.3369	1.98816	1.67668	0.931467	2.70599	5.45498	5.74725	4.82267	1.02273	0.679371	0.648743	-0.324545	0.579918
	ctggtagttAATTACCAAATTCAAAGTGCTTAACCTAAACTAAGCTTTGAATATGTACGTAACGATACTACGGAATTTAAGCCTGTTAAGAGTCATATCAAATGGTAGTAGCTTTGGCAAACCCAGATTCGTTGAAGCAGGAAGACACAAGACTAGAAAATCATAAGACATAAGTCGTGTCATAGTATAAATGTCTACATTTAAATAGAAATGTATATATTTTTCGTATCGGAACAAACGGCGGATTGACCG	GGCGAGTCAG	L.0845		267	331	139	67	58	689	1337	1430	593	562	0.000217033	0.000221074	7.82182e-05	3.62e-05	3.13651e-05	0.000266848	0.000344927	0.00027004	0.000267694	0.000410492		0.31734	0.146867	0.127252	1.21829	1.57476	1.23287	1.22216	1.8741	6.32611	5.274	5.06509	0.0829886	0.343071	0.205155	0.0673094	0.0499608
	ctggtagttAATTACCAAATTCAAAGTGCTTAACCTAAACTAAGCTTTGAATATGTACGTAACGATACTACGGAATTTAAGCCTGTTAAGAGTCATATCAAATGGTAGTAGCTTTGGCAAACCCAGATTCGTTGAAGCAGGAAGACACAAGACTGGAAAATCATAAGACATAAGTCGTGTCATAGTATAAATGTCTACATTTAAATAGAAATGTATATATTTTTCGTATCGGAACAAACGGCGGATTGACCG	TTGTTACCAG	L.0846		187	216	96	15	47	541	622	883	634	224	0.000152004	0.000144266	5.40212e-05	8.1e-06	2.54165e-05	0.000209528	0.000160467	0.000166745	0.000286202	0.000163613		0.301926	0.0452711	0.142054	1.41456	1.08334	1.12573	1.93221	1.10458	6.25427	3.57615	5.22384	0.298482	-0.196573	0.0739944	0.728129	-0.712742
	ctggtagttAATTACCAAATTCAAAGTGCTTAACCTAAACTAAGCTTTGAATATGTACGTAACGATACTACGGAATTTAAGCCTGTTAAGAGTCATATCAAATGGTAGTAGCTTTGGCAAACCCAGATTCGTTGAAGCAGGAAGACACAAGACTCGAAAATCATAAGACATAAGTCGTGTCATAGTATAAATGTCTACATTTAAATAGAAATGTATATATTTTTCGTATCGGAACAAACGGCGGATTGACCG	GGGGCCTTCT	L.0847		448	558	24	12	19	1370	1913	2988	857	427	0.00036416	0.000372686	1.35053e-05	6.48e-06	1.02748e-05	0.000530597	0.000493526	0.000564252	0.00038687	0.000311886		0.0345494	0.0165772	0.0262851	1.43873	1.33821	1.52998	1.04901	0.845688	3.12681	2.12676	2.78973	0.32292	0.108241	0.516652	-0.153096	-1.09804
	ctggtagttAATTACCAAATTCAAAGTGCTTAACCTAAACTAAGCTTTGAATATGTACGTAACGATACTACGGAATTTAAGCCTGTTAAGAGTCATATCAAATGGTAGTAGCTTTGGCAAACCCAGATTCGTTGAAGCAGGAAGACACAAGACTTGAAAATCATAAGACATAAGTCGTGTCATAGTATAAATGTCTACATTTAAATAGAAATGTATATATTTTTCGTATCGGAACAAACGGCGGATTGACCG	AATCCATAAG	L.0848		138	170	20	5	9	449	523	789	922	121	0.000112174	0.000113542	1.12544e-05	2.7e-06	4.867e-06	0.000173896	0.000134926	0.000148994	0.000416212	8.838e-05		0.105189	0.0252355	0.0454894	1.54098	1.19565	1.32031	3.68826	0.783177	4.73306	2.73301	3.58101	0.421974	-0.0542713	0.304011	1.66082	-1.20883
	ctggtagtAATTACCAAATTCAAAGTGCTTAACCTAAACTAAGCTTTGAATATGTACGTAACGATACTACGGAATTTAAGCCTGTTAAGAGTCATATCAAATGGTAGTAGCTTTGGCAAACCCAGATTCGTTGAAGCAGGAAGACACAAGACAAAGAAAATCATAAGACATAAGTCGTGTCATAGTATAAATGTCTACATTTAAATAGAAATGTATATATTTTTCGTATCGGAACAAACGGCGGATTGACCG	TAACACAGTA	L.0849		99	151	3	1	1	256	378	407	235	125	8.0473e-05	0.000100852	1.6882e-06	5.4e-07	5.40778e-07	9.9148e-05	9.75185e-05	7.68576e-05	0.000106085	9.13017e-05		0.0212426	0.00679483	0.00680462	1.09369	1.07572	0.847807	1.17021	1.00714	2.42511	0.840066	0.840066	-0.0726689	-0.206767	-0.335056	0.00464077	-0.845979
	ctggtagtAATTACCAAATTCAAAGTGCTTAACCTAAACTAAGCTTTGAATATGTACGTAACGATACTACGGAATTTAAGCCTGTTAAGAGTCATATCAAATGGTAGTAGCTTTGGCAAACCCAGATTCGTTGAAGCAGGAAGACACAAGACAAGGAAAATCATAAGACATAAGTCGTGTCATAGTATAAATGTCTACATTTAAATAGAAATGTATATATTTTTCGTATCGGAACAAACGGCGGATTGACCG	CGCCATCGAT	L.0850		275	309	49	27	24	1570	2385	2860	329	347	0.000223536	0.00020638	2.75733e-05	1.46e-05	1.29787e-05	0.000608056	0.000615295	0.000540081	0.000148518	0.000253453		0.113067	0.0598689	0.0532206	2.82898	2.86266	2.51273	0.690982	1.17919	4.83726	3.97936	3.80746	1.29841	1.2053	1.23239	-0.755401	-0.618439
	ctggtagtAATTACCAAATTCAAAGTGCTTAACCTAAACTAAGCTTTGAATATGTACGTAACGATACTACGGAATTTAAGCCTGTTAAGAGTCATATCAAATGGTAGTAGCTTTGGCAAACCCAGATTCGTTGAAGCAGGAAGACACAAGACAACGAAAATCATAAGACATAAGTCGTGTCATAGTATAAATGTCTACATTTAAATAGAAATGTATATATTTTTCGTATCGGAACAAACGGCGGATTGACCG	GCGGGACATG	L.0851		87	145	1	1	1	156	307	263	294	104	7.07187e-05	9.68451e-05	5.627e-07	5.4e-07	5.40778e-07	6.04183e-05	7.92015e-05	4.96648e-05	0.000132718	7.5963e-05		0.00551321	0.0052908	0.00529842	0.721202	0.945415	0.592839	1.58424	0.906756	0.479114	0.479114	0.479114	-0.673396	-0.393044	-0.851152	0.441667	-0.997452
	ctggtagtAATTACCAAATTCAAAGTGCTTAACCTAAACTAAGCTTTGAATATGTACGTAACGATACTACGGAATTTAAGCCTGTTAAGAGTCATATCAAATGGTAGTAGCTTTGGCAAACCCAGATTCGTTGAAGCAGGAAGACACAAGACAATGAAAATCATAAGACATAAGTCGTGTCATAGTATAAATGTCTACATTTAAATAGAAATGTATATATTTTTCGTATCGGAACAAACGGCGGATTGACCG	CGAGGATCTG	L.0852		206	258	1	2	1	434	598	796	339	171	0.000167449	0.000172317	5.627e-07	1.08e-06	5.40778e-07	0.000168087	0.000154275	0.000150316	0.000153033	0.000124901		0.00309911	0.00594818	0.00297838	0.989514	0.908207	0.8849	0.900891	0.735281	-0.351922	0.648078	-0.351922	-0.21708	-0.45097	-0.273279	-0.372697	-1.29987
	ctggtagtAATTACCAAATTCAAAGTGCTTAACCTAAACTAAGCTTTGAATATGTACGTAACGATACTACGGAATTTAAGCCTGTTAAGAGTCATATCAAATGGTAGTAGCTTTGGCAAACCCAGATTCGTTGAAGCAGGAAGACACAAGACAGAGAAAATCATAAGACATAAGTCGTGTCATAGTATAAATGTCTACATTTAAATAGAAATGTATATATTTTTCGTATCGGAACAAACGGCGGATTGACCG	CACTTCTGTG	L.0853		166	211	30	10	4	550	531	1154	1118	237	0.000134934	0.000140926	1.68816e-05	5.4e-06	2.16311e-06	0.000213013	0.00013699	0.000217921	0.000504691	0.000173108		0.0810661	0.025931	0.0103873	1.53996	0.990358	1.57544	3.64862	1.25147	4.35725	2.77223	1.4503	0.42102	-0.326041	0.558887	1.64523	-0.532619
	ctggtagtAATTACCAAATTCAAAGTGCTTAACCTAAACTAAGCTTTGAATATGTACGTAACGATACTACGGAATTTAAGCCTGTTAAGAGTCATATCAAATGGTAGTAGCTTTGGCAAACCCAGATTCGTTGAAGCAGGAAGACACAAGACAGGGAAAATCATAAGACATAAGTCGTGTCATAGTATAAATGTCTACATTTAAATAGAAATGTATATATTTTTCGTATCGGAACAAACGGCGGATTGACCG	GTAGGTCATC	L.0854		261	264	24	17	30	1107	1795	2514	419	428	0.000212156	0.000176325	1.35053e-05	9.18e-06	1.62233e-05	0.000428738	0.000463084	0.000474742	0.000189146	0.000312617		0.0610224	0.041479	0.0733035	2.20746	2.3843	2.44433	0.973867	1.60959	3.94749	3.44994	4.26936	0.940516	0.941504	1.19257	-0.260324	-0.16955
	ctggtagtAATTACCAAATTCAAAGTGCTTAACCTAAACTAAGCTTTGAATATGTACGTAACGATACTACGGAATTTAAGCCTGTTAAGAGTCATATCAAATGGTAGTAGCTTTGGCAAACCCAGATTCGTTGAAGCAGGAAGACACAAGACAGCGAAAATCATAAGACATAAGTCGTGTCATAGTATAAATGTCTACATTTAAATAGAAATGTATATATTTTTCGTATCGGAACAAACGGCGGATTGACCG	TAGTCAGGAG	L.0855		179	188	1	1	1	465	1013	1415	165	174	0.000145502	0.000125565	5.627e-07	5.4e-07	5.40778e-07	0.000180093	0.000261339	0.000267208	7.44849e-05	0.000127092		0.00451688	0.00433467	0.00434091	1.32889	1.9284	1.97171	0.549619	0.937802	0.19155	0.19155	0.19155	0.208354	0.635344	0.882581	-1.08562	-0.948884
	ctggtagtAATTACCAAATTCAAAGTGCTTAACCTAAACTAAGCTTTGAATATGTACGTAACGATACTACGGAATTTAAGCCTGTTAAGAGTCATATCAAATGGTAGTAGCTTTGGCAAACCCAGATTCGTTGAAGCAGGAAGACACAAGACAGTGAAAATCATAAGACATAAGTCGTGTCATAGTATAAATGTCTACATTTAAATAGAAATGTATATATTTTTCGTATCGGAACAAACGGCGGATTGACCG	TACACCCAGC	L.0856		238	293	4	8	4	667	918	1434	889	267	0.00019346	0.000195694	2.2509e-06	4.32e-06	2.16311e-06	0.000258327	0.000236831	0.000270796	0.000401315	0.00019502		0.0133455	0.0256131	0.012825	1.32776	1.21727	1.39184	2.06269	1.00237	1.7545	2.75444	1.75443	0.207118	-0.028415	0.380132	0.822408	-0.852822
	ctggtagtAATTACCAAATTCAAAGTGCTTAACCTAAACTAAGCTTTGAATATGTACGTAACGATACTACGGAATTTAAGCCTGTTAAGAGTCATATCAAATGGTAGTAGCTTTGGCAAACCCAGATTCGTTGAAGCAGGAAGACACAAGACACAGAAAATCATAAGACATAAGTCGTGTCATAGTATAAATGTCTACATTTAAATAGAAATGTATATATTTTTCGTATCGGAACAAACGGCGGATTGACCG	GTCTCCAGCA	L.0857		380	435	83	39	98	384	543	720	758	387	0.000308886	0.000290535	4.67058e-05	2.11e-05	5.29962e-05	0.000148722	0.000140086	0.000135964	0.000342179	0.00028267		0.16376	0.0739811	0.185816	0.496264	0.467448	0.453694	1.1418	0.94323	5.37167	4.28471	5.61128	-1.21269	-1.40919	-1.23707	-0.0308073	-0.940558
	ctggtagtAATTACCAAATTCAAAGTGCTTAACCTAAACTAAGCTTTGAATATGTACGTAACGATACTACGGAATTTAAGCCTGTTAAGAGTCATATCAAATGGTAGTAGCTTTGGCAAACCCAGATTCGTTGAAGCAGGAAGACACAAGACACGGAAAATCATAAGACATAAGTCGTGTCATAGTATAAATGTCTACATTTAAATAGAAATGTATATATTTTTCGTATCGGAACAAACGGCGGATTGACCG	CTTGCGGCAG	L.0858		65	64	29	18	23	189	297	422	290	64	5.28358e-05	4.27454e-05	1.63189e-05	9.72e-06	1.24379e-05	7.31991e-05	7.66217e-05	7.96902e-05	0.000130913	4.67464e-05		0.191426	0.114019	0.1459	1.5318	1.60343	1.66764	2.73955	0.978242	5.59686	4.90875	5.26239	0.41336	0.369096	0.640944	1.23182	-0.887977
	ctggtagtAATTACCAAATTCAAAGTGCTTAACCTAAACTAAGCTTTGAATATGTACGTAACGATACTACGGAATTTAAGCCTGTTAAGAGTCATATCAAATGGTAGTAGCTTTGGCAAACCCAGATTCGTTGAAGCAGGAAGACACAAGACACCGAAAATCATAAGACATAAGTCGTGTCATAGTATAAATGTCTACATTTAAATAGAAATGTATATATTTTTCGTATCGGAACAAACGGCGGATTGACCG	CGCGTTAGCC	L.0859		260	335	335	208	193	307	471	605	892	649	0.000211343	0.000223745	0.000188511	0.000112373	0.00010437	0.0001189	0.000121511	0.000114248	0.00040267	0.000474038		0.788381	0.46996	0.43649	0.545769	0.557754	0.524414	1.84831	2.1759	7.63897	6.95202	6.84336	-1.07551	-1.15436	-1.02809	0.664088	0.265376
	ctggtagtAATTACCAAATTCAAAGTGCTTAACCTAAACTAAGCTTTGAATATGTACGTAACGATACTACGGAATTTAAGCCTGTTAAGAGTCATATCAAATGGTAGTAGCTTTGGCAAACCCAGATTCGTTGAAGCAGGAAGACACAAGACACTGAAAATCATAAGACATAAGTCGTGTCATAGTATAAATGTCTACATTTAAATAGAAATGTATATATTTTTCGTATCGGAACAAACGGCGGATTGACCG	GATAGGGAAC	L.0860		228	297	200	180	306	300	409	605	506	390	0.000185332	0.000198365	0.000112544	9.72e-05	0.000165478	0.000116189	0.000105516	0.000114248	0.00022842	0.000284861		0.567928	0.490498	0.835047	0.605684	0.550047	0.595565	1.19074	1.48496	7.16579	7.01373	7.77927	-0.925234	-1.17444	-0.844534	0.0297337	-0.285816
	ctggtagtAATTACCAAATTCAAAGTGCTTAACCTAAACTAAGCTTTGAATATGTACGTAACGATACTACGGAATTTAAGCCTGTTAAGAGTCATATCAAATGGTAGTAGCTTTGGCAAACCCAGATTCGTTGAAGCAGGAAGACACAAGACATAGAAAATCATAAGACATAAGTCGTGTCATAGTATAAATGTCTACATTTAAATAGAAATGTATATATTTTTCGTATCGGAACAAACGGCGGATTGACCG	CTTAGGATTA	L.0861		268	319	61	29	34	585	1445	1267	481	255	0.000217846	0.000213059	3.4326e-05	1.57e-05	1.83864e-05	0.000226569	0.000372789	0.000239259	0.000217135	0.000186255		0.156267	0.0714734	0.0837031	1.05169	1.73042	1.1106	1.0079	0.864563	5.30409	4.23496	4.46076	-0.129163	0.479057	0.0544723	-0.21077	-1.0662
	ctggtagtAATTACCAAATTCAAAGTGCTTAACCTAAACTAAGCTTTGAATATGTACGTAACGATACTACGGAATTTAAGCCTGTTAAGAGTCATATCAAATGGTAGTAGCTTTGGCAAACCCAGATTCGTTGAAGCAGGAAGACACAAGACATGGAAAATCATAAGACATAAGTCGTGTCATAGTATAAATGTCTACATTTAAATAGAAATGTATATATTTTTCGTATCGGAACAAACGGCGGATTGACCG	AAATTAATCG	L.0862		154	193	8	4	12	606	812	1243	282	187	0.00012518	0.000128904	4.5018e-06	2.16e-06	6.48933e-06	0.000234702	0.000209484	0.000234727	0.000127301	0.000136587		0.0320796	0.0153921	0.0462427	1.8476	1.64908	1.8478	1.00213	1.07523	3.01981	2.01974	3.60471	0.683777	0.409598	0.788941	-0.219053	-0.751597
	ctggtagtAATTACCAAATTCAAAGTGCTTAACCTAAACTAAGCTTTGAATATGTACGTAACGATACTACGGAATTTAAGCCTGTTAAGAGTCATATCAAATGGTAGTAGCTTTGGCAAACCCAGATTCGTTGAAGCAGGAAGACACAAGACATCGAAAATCATAAGACATAAGTCGTGTCATAGTATAAATGTCTACATTTAAATAGAAATGTATATATTTTTCGTATCGGAACAAACGGCGGATTGACCG	CCAGTTTGCG	L.0863		169	124	1	2	2	188	426	362	405	517	0.000137373	8.28192e-05	5.627e-07	1.08e-06	1.08156e-06	7.28118e-05	0.000109902	6.83599e-05	0.000182826	0.000377624		0.00362142	0.00695066	0.0069607	0.661408	0.998327	0.620968	1.66076	3.43026	-0.127222	0.872778	0.872783	-0.798259	-0.314479	-0.784274	0.509723	0.922079
	ctggtagtAATTACCAAATTCAAAGTGCTTAACCTAAACTAAGCTTTGAATATGTACGTAACGATACTACGGAATTTAAGCCTGTTAAGAGTCATATCAAATGGTAGTAGCTTTGGCAAACCCAGATTCGTTGAAGCAGGAAGACACAAGACATTGAAAATCATAAGACATAAGTCGTGTCATAGTATAAATGTCTACATTTAAATAGAAATGTATATATTTTTCGTATCGGAACAAACGGCGGATTGACCG	CTAGGTAGGC	L.0864		223	244	21	63	42	607	909	1063	393	234	0.000181267	0.000162967	1.18171e-05	3.4e-05	2.27127e-05	0.000235089	0.000234509	0.000200736	0.000177409	0.000170917		0.0658911	0.189581	0.126644	1.366	1.36262	1.16639	1.03084	0.993119	4.05823	5.6423	5.05819	0.24808	0.134323	0.125181	-0.178294	-0.866201
	ctggtagtAATTACCAAATTCAAAGTGCTTAACCTAAACTAAGCTTTGAATATGTACGTAACGATACTACGGAATTTAAGCCTGTTAAGAGTCATATCAAATGGTAGTAGCTTTGGCAAACCCAGATTCGTTGAAGCAGGAAGACACAAGACGAAGAAAATCATAAGACATAAGTCGTGTCATAGTATAAATGTCTACATTTAAATAGAAATGTATATATTTTTCGTATCGGAACAAACGGCGGATTGACCG	AATCTTAGAA	L.0865		160	198	1	1	1	327	431	597	521	175	0.000130057	0.000132244	5.627e-07	5.4e-07	5.40778e-07	0.000126646	0.000111192	0.000112737	0.000235192	0.000127822		0.00583187	0.00559661	0.00560467	0.965739	0.847892	0.859676	1.79345	0.974709	0.560182	0.560182	0.560181	-0.252167	-0.55011	-0.314999	0.620619	-0.893196
	ctggtagtAATTACCAAATTCAAAGTGCTTAACCTAAACTAAGCTTTGAATATGTACGTAACGATACTACGGAATTTAAGCCTGTTAAGAGTCATATCAAATGGTAGTAGCTTTGGCAAACCCAGATTCGTTGAAGCAGGAAGACACAAGACGAGGAAAATCATAAGACATAAGTCGTGTCATAGTATAAATGTCTACATTTAAATAGAAATGTATATATTTTTCGTATCGGAACAAACGGCGGATTGACCG	TATATAAGAC	L.0866		93	129	1	2	2	552	881	966	201	154	7.55958e-05	8.61587e-05	5.627e-07	1.08e-06	1.08156e-06	0.000213788	0.000227285	0.000182419	9.07361e-05	0.000112484		0.00637898	0.0122433	0.012261	2.6436	2.8105	2.2557	1.122	1.39092	0.689548	1.68955	1.68955	1.20063	1.17876	1.07671	-0.0560489	-0.380201
	ctggtagtAATTACCAAATTCAAAGTGCTTAACCTAAACTAAGCTTTGAATATGTACGTAACGATACTACGGAATTTAAGCCTGTTAAGAGTCATATCAAATGGTAGTAGCTTTGGCAAACCCAGATTCGTTGAAGCAGGAAGACACAAGACGACGAAAATCATAAGACATAAGTCGTGTCATAGTATAAATGTCTACATTTAAATAGAAATGTATATATTTTTCGTATCGGAACAAACGGCGGATTGACCG	AAGTCCCAAC	L.0867		184	231	2	2	10	422	498	772	536	275	0.000149566	0.000154284	1.1254e-06	1.08e-06	5.40778e-06	0.000163439	0.000128477	0.000145784	0.000241963	0.000200864		0.00843028	0.00809019	0.0405092	1.07589	0.845737	0.959667	1.59279	1.32225	1.0918	1.0918	3.41373	-0.0963439	-0.553782	-0.156259	0.449439	-0.453249
	ctggtagtAATTACCAAATTCAAAGTGCTTAACCTAAACTAAGCTTTGAATATGTACGTAACGATACTACGGAATTTAAGCCTGTTAAGAGTCATATCAAATGGTAGTAGCTTTGGCAAACCCAGATTCGTTGAAGCAGGAAGACACAAGACGATGAAAATCATAAGACATAAGTCGTGTCATAGTATAAATGTCTACATTTAAATAGAAATGTATATATTTTTCGTATCGGAACAAACGGCGGATTGACCG	ACCCCCAATG	L.0868		252	332	1	1	1	406	674	765	715	225	0.00020484	0.000221742	5.627e-07	5.4e-07	5.40778e-07	0.000157243	0.000173882	0.000144462	0.000322768	0.000164343		0.0031431	0.0030163	0.00302065	0.735885	0.813758	0.676074	1.51053	0.769115	-0.331589	-0.331589	-0.331589	-0.644319	-0.609391	-0.661612	0.372937	-1.23497
	ctggtagtAATTACCAAATTCAAAGTGCTTAACCTAAACTAAGCTTTGAATATGTACGTAACGATACTACGGAATTTAAGCCTGTTAAGAGTCATATCAAATGGTAGTAGCTTTGGCAAACCCAGATTCGTTGAAGCAGGAAGACACAAGACGGAGAAAATCATAAGACATAAGTCGTGTCATAGTATAAATGTCTACATTTAAATAGAAATGTATATATTTTTCGTATCGGAACAAACGGCGGATTGACCG	ATTTTCAACT	L.0869		219	291	58	78	38	860	1052	1765	403	186	0.000178016	0.000194358	3.26378e-05	4.21e-05	2.05495e-05	0.000333075	0.000271401	0.000333301	0.000181924	0.000135857		0.180489	0.232815	0.11364	1.78909	1.45781	1.79031	0.977191	0.729746	5.51199	5.93867	4.90188	0.637355	0.231741	0.743343	-0.255409	-1.31077
	ctggtagtAATTACCAAATTCAAAGTGCTTAACCTAAACTAAGCTTTGAATATGTACGTAACGATACTACGGAATTTAAGCCTGTTAAGAGTCATATCAAATGGTAGTAGCTTTGGCAAACCCAGATTCGTTGAAGCAGGAAGACACAAGACGGGGAAAATCATAAGACATAAGTCGTGTCATAGTATAAATGTCTACATTTAAATAGAAATGTATATATTTTTCGTATCGGAACAAACGGCGGATTGACCG	CAAATGCCTA	L.0870		181	170	30	23	47	833	1197	1885	243	489	0.000147127	0.000113542	1.68816e-05	1.24e-05	2.54165e-05	0.000322618	0.000308809	0.000355962	0.000109696	0.000357172		0.144597	0.106211	0.217702	2.47553	2.36956	2.73138	0.841723	2.74067	5.19212	4.80641	5.83976	1.10586	0.932558	1.35277	-0.470703	0.598288
	ctggtagtAATTACCAAATTCAAAGTGCTTAACCTAAACTAAGCTTTGAATATGTACGTAACGATACTACGGAATTTAAGCCTGTTAAGAGTCATATCAAATGGTAGTAGCTTTGGCAAACCCAGATTCGTTGAAGCAGGAAGACACAAGACGGCGAAAATCATAAGACATAAGTCGTGTCATAGTATAAATGTCTACATTTAAATAGAAATGTATATATTTTTCGTATCGGAACAAACGGCGGATTGACCG	TAGACACAAC	L.0871		171	201	1	1	1	411	784	876	250	213	0.000138999	0.000134247	5.627e-07	5.4e-07	5.40778e-07	0.000159179	0.000202261	0.000165423	0.000112856	0.000155578		0.00504478	0.00484127	0.00484824	1.1652	1.48056	1.21091	0.826111	1.13884	0.351014	0.351014	0.351014	0.0187042	0.254079	0.179224	-0.497713	-0.668675
	ctggtagtAATTACCAAATTCAAAGTGCTTAACCTAAACTAAGCTTTGAATATGTACGTAACGATACTACGGAATTTAAGCCTGTTAAGAGTCATATCAAATGGTAGTAGCTTTGGCAAACCCAGATTCGTTGAAGCAGGAAGACACAAGACGGTGAAAATCATAAGACATAAGTCGTGTCATAGTATAAATGTCTACATTTAAATAGAAATGTATATATTTTTCGTATCGGAACAAACGGCGGATTGACCG	CCGACTATAA	L.0872		114	152	1	1	1	433	686	711	260	218	9.26658e-05	0.00010152	5.627e-07	5.4e-07	5.40778e-07	0.0001677	0.000176978	0.000134265	0.00011737	0.00015923		0.00692702	0.00664758	0.00665715	1.72736	1.82293	1.38297	1.20895	1.64012	0.808457	0.808457	0.808457	0.586697	0.554197	0.370907	0.0516339	-0.142436
	ctggtagtAATTACCAAATTCAAAGTGCTTAACCTAAACTAAGCTTTGAATATGTACGTAACGATACTACGGAATTTAAGCCTGTTAAGAGTCATATCAAATGGTAGTAGCTTTGGCAAACCCAGATTCGTTGAAGCAGGAAGACACAAGACGCAGAAAATCATAAGACATAAGTCGTGTCATAGTATAAATGTCTACATTTAAATAGAAATGTATATATTTTTCGTATCGGAACAAACGGCGGATTGACCG	TCGATCTACT	L.0873		236	317	6	4	2	449	736	769	1471	393	0.000191835	0.000211723	3.3763e-06	2.16e-06	1.08156e-06	0.000173896	0.000189877	0.000145217	0.000664044	0.000287052		0.0194922	0.0124702	0.0062441	0.861892	0.9411	0.71975	3.29124	1.42273	2.30105	1.71604	0.716046	-0.416292	-0.399643	-0.571297	1.49651	-0.347572
	ctggtagtAATTACCAAATTCAAAGTGCTTAACCTAAACTAAGCTTTGAATATGTACGTAACGATACTACGGAATTTAAGCCTGTTAAGAGTCATATCAAATGGTAGTAGCTTTGGCAAACCCAGATTCGTTGAAGCAGGAAGACACAAGACGCGGAAAATCATAAGACATAAGTCGTGTCATAGTATAAATGTCTACATTTAAATAGAAATGTATATATTTTTCGTATCGGAACAAACGGCGGATTGACCG	AATGGCTCCC	L.0874		271	369	150	112	99	787	882	1454	657	298	0.000220285	0.000246454	8.44081e-05	6.05e-05	5.3537e-05	0.000304803	0.000227543	0.000274572	0.000296585	0.000217663		0.353154	0.253125	0.223993	1.30621	0.975124	1.17667	1.271	0.932783	6.48038	6.05934	5.88086	0.18352	-0.348406	0.137839	0.123842	-0.956625
	ctggtagtAATTACCAAATTCAAAGTGCTTAACCTAAACTAAGCTTTGAATATGTACGTAACGATACTACGGAATTTAAGCCTGTTAAGAGTCATATCAAATGGTAGTAGCTTTGGCAAACCCAGATTCGTTGAAGCAGGAAGACACAAGACGCCGAAAATCATAAGACATAAGTCGTGTCATAGTATAAATGTCTACATTTAAATAGAAATGTATATATTTTTCGTATCGGAACAAACGGCGGATTGACCG	TGAATCCTGA	L.0875		184	193	22	8	6	318	384	533	583	357	0.000149566	0.000128904	1.23799e-05	4.32e-06	3.24467e-06	0.00012316	9.90664e-05	0.000100651	0.00026318	0.000260758		0.116092	0.0405105	0.0304267	0.884633	0.711572	0.722956	1.89036	1.87296	4.87534	3.41585	3.00082	-0.378721	-0.802982	-0.564885	0.696541	0.0490824
	ctggtagtAATTACCAAATTCAAAGTGCTTAACCTAAACTAAGCTTTGAATATGTACGTAACGATACTACGGAATTTAAGCCTGTTAAGAGTCATATCAAATGGTAGTAGCTTTGGCAAACCCAGATTCGTTGAAGCAGGAAGACACAAGACGCTGAAAATCATAAGACATAAGTCGTGTCATAGTATAAATGTCTACATTTAAATAGAAATGTATATATTTTTCGTATCGGAACAAACGGCGGATTGACCG	TGCTACCGGC	L.0876		269	367	44	44	41	844	1653	1961	590	463	0.000218659	0.000245118	2.47597e-05	2.38e-05	2.21719e-05	0.000326879	0.00042645	0.000370314	0.00026634	0.000338181		0.107939	0.103755	0.0966572	1.40976	1.83919	1.59709	1.14867	1.45851	4.77029	4.77266	4.66836	0.293579	0.56701	0.578581	-0.0221566	-0.311746
	ctggtagtAATTACCAAATTCAAAGTGCTTAACCTAAACTAAGCTTTGAATATGTACGTAACGATACTACGGAATTTAAGCCTGTTAAGAGTCATATCAAATGGTAGTAGCTTTGGCAAACCCAGATTCGTTGAAGCAGGAAGACACAAGACGTAGAAAATCATAAGACATAAGTCGTGTCATAGTATAAATGTCTACATTTAAATAGAAATGTATATATTTTTCGTATCGGAACAAACGGCGGATTGACCG	GACCTTAAAT	L.0877		178	203	14	8	3	446	608	766	520	217	0.000144689	0.000135583	7.8781e-06	4.32e-06	1.62233e-06	0.000172734	0.000156855	0.000144651	0.00023474	0.0001585		0.048798	0.0267587	0.0100489	1.23273	1.11941	1.03231	1.67524	1.13115	3.62497	2.81756	1.40252	0.0999894	-0.149324	-0.0509825	0.52225	-0.678453
	ctggtagtAATTACCAAATTCAAAGTGCTTAACCTAAACTAAGCTTTGAATATGTACGTAACGATACTACGGAATTTAAGCCTGTTAAGAGTCATATCAAATGGTAGTAGCTTTGGCAAACCCAGATTCGTTGAAGCAGGAAGACACAAGACGTGGAAAATCATAAGACATAAGTCGTGTCATAGTATAAATGTCTACATTTAAATAGAAATGTATATATTTTTCGTATCGGAACAAACGGCGGATTGACCG	GGACTGTTAC	L.0878		291	362	18	25	20	747	1253	1129	737	352	0.000236542	0.000241779	1.0129e-05	1.35e-05	1.08156e-05	0.000289311	0.000323256	0.0002132	0.000332699	0.000257105		0.0398469	0.0531082	0.0425479	1.20981	1.35175	0.891534	1.39124	1.07513	3.33262	3.80649	3.48457	0.0729043	0.12277	-0.262503	0.254253	-0.751722
	ctggtagtAATTACCAAATTCAAAGTGCTTAACCTAAACTAAGCTTTGAATATGTACGTAACGATACTACGGAATTTAAGCCTGTTAAGAGTCATATCAAATGGTAGTAGCTTTGGCAAACCCAGATTCGTTGAAGCAGGAAGACACAAGACGTCGAAAATCATAAGACATAAGTCGTGTCATAGTATAAATGTCTACATTTAAATAGAAATGTATATATTTTTCGTATCGGAACAAACGGCGGATTGACCG	TACGATAGTG	L.0879		227	295	1	1	1	725	1180	1704	469	208	0.000184519	0.00019703	5.627e-07	5.4e-07	5.40778e-07	0.00028079	0.000304423	0.000321782	0.000211718	0.000151926		0.00320174	0.00307258	0.00307701	1.47198	1.59587	1.68687	1.10988	0.796437	-0.30492	-0.30492	-0.30492	0.355884	0.362278	0.657484	-0.0717159	-1.18461
	ctggtagtAATTACCAAATTCAAAGTGCTTAACCTAAACTAAGCTTTGAATATGTACGTAACGATACTACGGAATTTAAGCCTGTTAAGAGTCATATCAAATGGTAGTAGCTTTGGCAAACCCAGATTCGTTGAAGCAGGAAGACACAAGACGTTGAAAATCATAAGACATAAGTCGTGTCATAGTATAAATGTCTACATTTAAATAGAAATGTATATATTTTTCGTATCGGAACAAACGGCGGATTGACCG	TGGTATCTAA	L.0880		200	248	11	1	2	783	1066	1305	405	236	0.000162572	0.000165638	6.1899e-06	5.4e-07	1.08156e-06	0.000303253	0.000275013	0.000246435	0.000182826	0.000172378		0.0371171	0.00323805	0.00648546	1.84809	1.67599	1.50183	1.11418	1.05051	3.23023	-0.229246	0.77076	0.684164	0.432947	0.489857	-0.0661333	-0.785155
	ctggtagtAATTACCAAATTCAAAGTGCTTAACCTAAACTAAGCTTTGAATATGTACGTAACGATACTACGGAATTTAAGCCTGTTAAGAGTCATATCAAATGGTAGTAGCTTTGGCAAACCCAGATTCGTTGAAGCAGGAAGACACAAGACCAAGAAAATCATAAGACATAAGTCGTGTCATAGTATAAATGTCTACATTTAAATAGAAATGTATATATTTTTCGTATCGGAACAAACGGCGGATTGACCG	AGCGGAAAAT	L.0881		126	145	318	401	202	528	773	806	491	357	0.00010242	9.68451e-05	0.000178945	0.000216643	0.000109237	0.000204493	0.000199423	0.000152205	0.000221649	0.000260758		1.31747	1.59502	0.804248	2.05266	2.00176	1.5278	2.22487	2.61743	8.37977	8.71498	7.72505	0.835619	0.689209	0.514589	0.931597	0.531912
	ctggtagtAATTACCAAATTCAAAGTGCTTAACCTAAACTAAGCTTTGAATATGTACGTAACGATACTACGGAATTTAAGCCTGTTAAGAGTCATATCAAATGGTAGTAGCTTTGGCAAACCCAGATTCGTTGAAGCAGGAAGACACAAGACCAGGAAAATCATAAGACATAAGTCGTGTCATAGTATAAATGTCTACATTTAAATAGAAATGTATATATTTTTCGTATCGGAACAAACGGCGGATTGACCG	AAAGTATATC	L.0882		115	142	29	24	49	429	804	881	380	148	9.34787e-05	9.48414e-05	1.63189e-05	1.3e-05	2.64981e-05	0.00016615	0.00020742	0.000166367	0.000171541	0.000108101		0.176276	0.140425	0.286231	1.76471	2.20305	1.76702	1.82197	1.14816	5.47791	5.20929	6.23459	0.617563	0.82744	0.724454	0.643377	-0.656912
	ctggtagtAATTACCAAATTCAAAGTGCTTAACCTAAACTAAGCTTTGAATATGTACGTAACGATACTACGGAATTTAAGCCTGTTAAGAGTCATATCAAATGGTAGTAGCTTTGGCAAACCCAGATTCGTTGAAGCAGGAAGACACAAGACCACGAAAATCATAAGACATAAGTCGTGTCATAGTATAAATGTCTACATTTAAATAGAAATGTATATATTTTTCGTATCGGAACAAACGGCGGATTGACCG	GCTTTGGATG	L.0883		278	353	2	1	2	380	562	530	706	580	0.000225975	0.000235768	1.1254e-06	5.4e-07	1.08156e-06	0.000147173	0.000144988	0.000100085	0.000318705	0.00042364		0.00543186	0.00260637	0.00522026	0.637526	0.628061	0.433549	1.38057	1.83513	0.457668	-0.542332	0.457674	-0.851317	-0.983087	-1.3026	0.243145	0.0196427
	ctggtagtAATTACCAAATTCAAAGTGCTTAACCTAAACTAAGCTTTGAATATGTACGTAACGATACTACGGAATTTAAGCCTGTTAAGAGTCATATCAAATGGTAGTAGCTTTGGCAAACCCAGATTCGTTGAAGCAGGAAGACACAAGACCATGAAAATCATAAGACATAAGTCGTGTCATAGTATAAATGTCTACATTTAAATAGAAATGTATATATTTTTCGTATCGGAACAAACGGCGGATTGACCG	CAGAGATCGC	L.0884		170	180	1	8	2	678	662	1425	384	221	0.000138186	0.000120221	5.627e-07	4.32e-06	1.08156e-06	0.000262587	0.000170786	0.000269096	0.000173347	0.000161421		0.00370129	0.0284158	0.00711422	2.03253	1.32196	2.08292	1.34178	1.24947	-0.095749	2.90425	0.904256	0.821408	0.0906131	0.96174	0.202022	-0.534925
	ctggtagtAATTACCAAATTCAAAGTGCTTAACCTAAACTAAGCTTTGAATATGTACGTAACGATACTACGGAATTTAAGCCTGTTAAGAGTCATATCAAATGGTAGTAGCTTTGGCAAACCCAGATTCGTTGAAGCAGGAAGACACAAGACCGAGAAAATCATAAGACATAAGTCGTGTCATAGTATAAATGTCTACATTTAAATAGAAATGTATATATTTTTCGTATCGGAACAAACGGCGGATTGACCG	AGAGGGGATC	L.0885		334	388	84	92	83	1073	1987	2343	832	379	0.000271495	0.000259144	4.72685e-05	4.97e-05	4.48845e-05	0.000415569	0.000512617	0.000442451	0.000375584	0.000276827		0.157223	0.16531	0.149293	1.56644	1.93225	1.66777	1.41572	1.04347	5.31289	5.44466	5.29555	0.44562	0.638221	0.641054	0.279418	-0.794854
	ctggtagtAATTACCAAATTCAAAGTGCTTAACCTAAACTAAGCTTTGAATATGTACGTAACGATACTACGGAATTTAAGCCTGTTAAGAGTCATATCAAATGGTAGTAGCTTTGGCAAACCCAGATTCGTTGAAGCAGGAAGACACAAGACCGGGAAAATCATAAGACATAAGTCGTGTCATAGTATAAATGTCTACATTTAAATAGAAATGTATATATTTTTCGTATCGGAACAAACGGCGGATTGACCG	CTATTTTGGC	L.0886		395	439	101	86	144	1352	2573	3067	1844	373	0.000321079	0.000293207	5.68348e-05	4.65e-05	7.7872e-05	0.000523625	0.000663797	0.00057917	0.000832425	0.000272444		0.180494	0.147673	0.247304	1.70498	2.16139	1.88584	2.71047	0.887108	5.51203	5.2819	6.02369	0.567884	0.799899	0.818344	1.21642	-1.02906
	ctggtagtAATTACCAAATTCAAAGTGCTTAACCTAAACTAAGCTTTGAATATGTACGTAACGATACTACGGAATTTAAGCCTGTTAAGAGTCATATCAAATGGTAGTAGCTTTGGCAAACCCAGATTCGTTGAAGCAGGAAGACACAAGACCGCGAAAATCATAAGACATAAGTCGTGTCATAGTATAAATGTCTACATTTAAATAGAAATGTATATATTTTTCGTATCGGAACAAACGGCGGATTGACCG	TGTCGGTAAG	L.0887		292	381	4	2	1	778	1231	1737	739	552	0.000237355	0.000254469	2.2509e-06	1.08e-06	5.40778e-07	0.000301317	0.00031758	0.000328014	0.000333602	0.000403188		0.00973505	0.00467096	0.00233884	1.22542	1.29156	1.33399	1.35672	1.63972	1.29941	0.299347	-0.700653	0.0914024	0.0570503	0.318886	0.217999	-0.142793
	ctggtagtAATTACCAAATTCAAAGTGCTTAACCTAAACTAAGCTTTGAATATGTACGTAACGATACTACGGAATTTAAGCCTGTTAAGAGTCATATCAAATGGTAGTAGCTTTGGCAAACCCAGATTCGTTGAAGCAGGAAGACACAAGACCGTGAAAATCATAAGACATAAGTCGTGTCATAGTATAAATGTCTACATTTAAATAGAAATGTATATATTTTTCGTATCGGAACAAACGGCGGATTGACCG	CACCAGAGAT	L.0888		98	114	28	19	36	524	794	1055	240	164	7.96601e-05	7.61403e-05	1.57562e-05	1.03e-05	1.9468e-05	0.000202944	0.00020484	0.000199226	0.000108342	0.000119788		0.160709	0.105057	0.198568	2.60541	2.62977	2.55768	1.3909	1.53785	5.34452	4.79066	5.70704	1.17964	1.08287	1.25797	0.253901	-0.235324
	ctggtagtAATTACCAAATTCAAAGTGCTTAACCTAAACTAAGCTTTGAATATGTACGTAACGATACTACGGAATTTAAGCCTGTTAAGAGTCATATCAAATGGTAGTAGCTTTGGCAAACCCAGATTCGTTGAAGCAGGAAGACACAAGACCCAGAAAATCATAAGACATAAGTCGTGTCATAGTATAAATGTCTACATTTAAATAGAAATGTATATATTTTTCGTATCGGAACAAACGGCGGATTGACCG	CTGGAGTGAT	L.0889		182	226	101	48	90	606	782	1160	279	364	0.00014794	0.000150945	5.68348e-05	2.59e-05	4.867e-05	0.000234702	0.000201745	0.000219054	0.000125947	0.00026587		0.267447	0.121877	0.229026	1.57066	1.3501	1.46594	0.842856	1.77924	6.07933	5.00491	5.91292	0.449497	0.121007	0.45496	-0.468763	-0.0249762
	ctggtagtAATTACCAAATTCAAAGTGCTTAACCTAAACTAAGCTTTGAATATGTACGTAACGATACTACGGAATTTAAGCCTGTTAAGAGTCATATCAAATGGTAGTAGCTTTGGCAAACCCAGATTCGTTGAAGCAGGAAGACACAAGACCCGGAAAATCATAAGACATAAGTCGTGTCATAGTATAAATGTCTACATTTAAATAGAAATGTATATATTTTTCGTATCGGAACAAACGGCGGATTGACCG	CGAGTGAGGT	L.0890		259	322	160	153	279	1190	1932	2161	519	283	0.00021053	0.000215063	9.00353e-05	8.27e-05	0.000150877	0.000460883	0.000498428	0.000408082	0.000234289	0.000206707		0.389568	0.357829	0.652819	2.16604	2.34249	1.91789	1.1011	0.971472	6.62195	6.55875	7.42409	0.913187	0.91598	0.842652	-0.0831755	-0.897995
	ctggtagtAATTACCAAATTCAAAGTGCTTAACCTAAACTAAGCTTTGAATATGTACGTAACGATACTACGGAATTTAAGCCTGTTAAGAGTCATATCAAATGGTAGTAGCTTTGGCAAACCCAGATTCGTTGAAGCAGGAAGACACAAGACCCCGAAAATCATAAGACATAAGTCGTGTCATAGTATAAATGTCTACATTTAAATAGAAATGTATATATTTTTCGTATCGGAACAAACGGCGGATTGACCG	CACGATCTTC	L.0891		214	288	98	39	27	420	783	866	397	301	0.000173952	0.000192354	5.51466e-05	2.11e-05	1.4601e-05	0.000162665	0.000202003	0.000163535	0.000179215	0.000219854		0.399286	0.152773	0.105718	0.888218	1.10302	0.89297	0.97859	1.2005	6.6575	5.33088	4.79763	-0.372887	-0.170605	-0.260181	-0.253344	-0.592606
	ctggtagtAATTACCAAATTCAAAGTGCTTAACCTAAACTAAGCTTTGAATATGTACGTAACGATACTACGGAATTTAAGCCTGTTAAGAGTCATATCAAATGGTAGTAGCTTTGGCAAACCCAGATTCGTTGAAGCAGGAAGACACAAGACCCTGAAAATCATAAGACATAAGTCGTGTCATAGTATAAATGTCTACATTTAAATAGAAATGTATATATTTTTCGTATCGGAACAAACGGCGGATTGACCG	CCATAGTCCA	L.0892		225	305	80	85	62	487	1081	1034	778	346	0.000182893	0.000203709	4.50176e-05	4.59e-05	3.35282e-05	0.000188614	0.000278882	0.00019526	0.000351207	0.000252723		0.226569	0.23101	0.168744	0.975841	1.44287	1.01023	1.81706	1.30753	5.84003	5.92744	5.47224	-0.237154	0.216878	-0.0821836	0.639488	-0.469397
	ctggtagtAATTACCAAATTCAAAGTGCTTAACCTAAACTAAGCTTTGAATATGTACGTAACGATACTACGGAATTTAAGCCTGTTAAGAGTCATATCAAATGGTAGTAGCTTTGGCAAACCCAGATTCGTTGAAGCAGGAAGACACAAGACCTAGAAAATCATAAGACATAAGTCGTGTCATAGTATAAATGTCTACATTTAAATAGAAATGTATATATTTTTCGTATCGGAACAAACGGCGGATTGACCG	GGCCTGCTTA	L.0893		335	443	44	24	13	845	767	1624	869	843	0.000272307	0.000295878	2.47597e-05	1.3e-05	7.03011e-06	0.000327266	0.000197875	0.000306675	0.000392287	0.000615738		0.101381	0.0532296	0.0287854	1.15207	0.696578	1.07959	1.38097	2.16758	4.67986	3.80979	2.92082	0.00235954	-0.833706	0.0136154	0.243557	0.259847
	ctggtagtAATTACCAAATTCAAAGTGCTTAACCTAAACTAAGCTTTGAATATGTACGTAACGATACTACGGAATTTAAGCCTGTTAAGAGTCATATCAAATGGTAGTAGCTTTGGCAAACCCAGATTCGTTGAAGCAGGAAGACACAAGACCTGGAAAATCATAAGACATAAGTCGTGTCATAGTATAAATGTCTACATTTAAATAGAAATGTATATATTTTTCGTATCGGAACAAACGGCGGATTGACCG	ATGCCAGTCC	L.0894		333	402	109	68	99	1337	2231	2451	1251	321	0.000270682	0.000268495	6.13365e-05	3.67e-05	5.3537e-05	0.000517816	0.000575566	0.000462845	0.000564731	0.000234463		0.261604	0.156528	0.228339	1.92094	2.13517	1.71701	2.09498	0.869785	6.04746	5.3659	5.90858	0.739939	0.782289	0.683038	0.844814	-1.05751
	ctggtagtAATTACCAAATTCAAAGTGCTTAACCTAAACTAAGCTTTGAATATGTACGTAACGATACTACGGAATTTAAGCCTGTTAAGAGTCATATCAAATGGTAGTAGCTTTGGCAAACCCAGATTCGTTGAAGCAGGAAGACACAAGACCTCGAAAATCATAAGACATAAGTCGTGTCATAGTATAAATGTCTACATTTAAATAGAAATGTATATATTTTTCGTATCGGAACAAACGGCGGATTGACCG	TGGGACGACA	L.0895		152	179	30	7	16	534	1029	717	450	252	0.000123554	0.000119554	1.68816e-05	3.78e-06	8.65244e-06	0.000206817	0.000265467	0.000135398	0.000203141	0.000184064		0.089221	0.0199777	0.0457291	1.70159	2.18414	1.11399	1.67135	1.5144	4.49553	2.39595	3.58859	0.565012	0.815003	0.0588732	0.51889	-0.257498
	ctggtagtAATTACCAAATTCAAAGTGCTTAACCTAAACTAAGCTTTGAATATGTACGTAACGATACTACGGAATTTAAGCCTGTTAAGAGTCATATCAAATGGTAGTAGCTTTGGCAAACCCAGATTCGTTGAAGCAGGAAGACACAAGACCTTGAAAATCATAAGACATAAGTCGTGTCATAGTATAAATGTCTACATTTAAATAGAAATGTATATATTTTTCGTATCGGAACAAACGGCGGATTGACCG	ATTCGCAAGG	L.0896		225	269	30	56	77	562	618	870	396	207	0.000182893	0.000179664	1.68816e-05	3.03e-05	4.16399e-05	0.000217661	0.000159435	0.00016429	0.000178764	0.000151196		0.100193	0.179833	0.247136	1.20081	0.879583	0.906369	0.986217	0.834127	4.66287	5.56614	6.02271	0.0621331	-0.497171	-0.238694	-0.242144	-1.1179
	ctggtagtAATTACCAAATTCAAAGTGCTTAACCTAAACTAAGCTTTGAATATGTACGTAACGATACTACGGAATTTAAGCCTGTTAAGAGTCATATCAAATGGTAGTAGCTTTGGCAAACCCAGATTCGTTGAAGCAGGAAGACACAAGACTAAGAAAATCATAAGACATAAGTCGTGTCATAGTATAAATGTCTACATTTAAATAGAAATGTATATATTTTTCGTATCGGAACAAACGGCGGATTGACCG	ATAGCAGGAT	L.0897		109	116	7	4	1	326	572	562	233	80	8.86015e-05	7.7476e-05	3.939e-06	2.16e-06	5.40778e-07	0.000126259	0.000147568	0.000106128	0.000105182	5.84331e-05		0.0407328	0.0223364	0.00559214	1.52062	1.77726	1.27817	1.26677	0.703749	3.36434	2.55695	0.556951	0.402788	0.51759	0.257213	0.119038	-1.36311
	ctggtagtAATTACCAAATTCAAAGTGCTTAACCTAAACTAAGCTTTGAATATGTACGTAACGATACTACGGAATTTAAGCCTGTTAAGAGTCATATCAAATGGTAGTAGCTTTGGCAAACCCAGATTCGTTGAAGCAGGAAGACACAAGACTAGGAAAATCATAAGACATAAGTCGTGTCATAGTATAAATGTCTACATTTAAATAGAAATGTATATATTTTTCGTATCGGAACAAACGGCGGATTGACCG	CCGTAGCGCT	L.0898		157	160	42	15	37	337	675	478	485	249	0.000127619	0.000106864	2.36343e-05	8.1e-06	2.00088e-05	0.000130519	0.00017414	9.02652e-05	0.00021894	0.000181873		0.140861	0.0482764	0.119253	1.11336	1.48546	0.769984	1.86761	1.55142	5.15436	3.66887	4.97144	-0.0469538	0.258844	-0.473964	0.679075	-0.222651
	ctggtagtAATTACCAAATTCAAAGTGCTTAACCTAAACTAAGCTTTGAATATGTACGTAACGATACTACGGAATTTAAGCCTGTTAAGAGTCATATCAAATGGTAGTAGCTTTGGCAAACCCAGATTCGTTGAAGCAGGAAGACACAAGACTACGAAAATCATAAGACATAAGTCGTGTCATAGTATAAATGTCTACATTTAAATAGAAATGTATATATTTTTCGTATCGGAACAAACGGCGGATTGACCG	GCGACCCCGT	L.0899		94	110	1	1	1	476	624	820	325	909	7.64087e-05	7.34687e-05	5.627e-07	5.4e-07	5.40778e-07	0.000184353	0.000160983	0.000154848	0.000146713	0.000663946		0.00618174	0.00593236	0.0059409	2.46028	2.14839	2.06652	1.95795	8.86067	0.644234	0.644234	0.644234	1.09695	0.791195	0.950341	0.747222	2.29118
	ctggtagtAATTACCAAATTCAAAGTGCTTAACCTAAACTAAGCTTTGAATATGTACGTAACGATACTACGGAATTTAAGCCTGTTAAGAGTCATATCAAATGGTAGTAGCTTTGGCAAACCCAGATTCGTTGAAGCAGGAAGACACAAGACTATGAAAATCATAAGACATAAGTCGTGTCATAGTATAAATGTCTACATTTAAATAGAAATGTATATATTTTTCGTATCGGAACAAACGGCGGATTGACCG	ATGGAGATAA	L.0900		210	239	17	7	14	1062	1534	1697	331	267	0.0001707	0.000159627	9.5662e-06	3.78e-06	7.57089e-06	0.000411309	0.00039575	0.00032046	0.000149421	0.00019502		0.0606465	0.0239639	0.0479969	2.49053	2.39632	1.94043	0.904766	1.18088	3.93858	2.65842	3.65842	1.11458	0.948757	0.859513	-0.366505	-0.616383
	ctggtagtAATTACCAAATTCAAAGTGCTTAACCTAAACTAAGCTTTGAATATGTACGTAACGATACTACGGAATTTAAGCCTGTTAAGAGTCATATCAAATGGTAGTAGCTTTGGCAAACCCAGATTCGTTGAAGCAGGAAGACACAAGACTGAGAAAATCATAAGACATAAGTCGTGTCATAGTATAAATGTCTACATTTAAATAGAAATGTATATATTTTTCGTATCGGAACAAACGGCGGATTGACCG	ACACTCTTAA	L.0901		86	119	10	13	4	288	358	407	185	120	6.99058e-05	7.94797e-05	5.6272e-06	7.02e-06	2.16311e-06	0.000111541	9.23588e-05	7.68576e-05	8.35133e-05	8.76496e-05		0.0782325	0.097596	0.0300728	1.49347	1.23663	1.02908	1.11819	1.17357	4.30592	4.68438	2.98394	0.376799	-0.00565155	-0.055514	-0.0609523	-0.62533
	ctggtagtAATTACCAAATTCAAAGTGCTTAACCTAAACTAAGCTTTGAATATGTACGTAACGATACTACGGAATTTAAGCCTGTTAAGAGTCATATCAAATGGTAGTAGCTTTGGCAAACCCAGATTCGTTGAAGCAGGAAGACACAAGACTGGGAAAATCATAAGACATAAGTCGTGTCATAGTATAAATGTCTACATTTAAATAGAAATGTATATATTTTTCGTATCGGAACAAACGGCGGATTGACCG	AGTCGGACGG	L.0902		198	248	19	10	18	620	759	1519	604	512	0.000160946	0.000165638	1.06917e-05	5.4e-06	9.734e-06	0.000240124	0.000195811	0.000286847	0.00027266	0.000373972		0.0617015	0.0311633	0.0561747	1.47065	1.19926	1.75681	1.66992	2.29041	3.96346	3.0374	3.8854	0.354586	-0.0499231	0.716095	0.517659	0.339368
	ctggtagtAATTACCAAATTCAAAGTGCTTAACCTAAACTAAGCTTTGAATATGTACGTAACGATACTACGGAATTTAAGCCTGTTAAGAGTCATATCAAATGGTAGTAGCTTTGGCAAACCCAGATTCGTTGAAGCAGGAAGACACAAGACTGCGAAAATCATAAGACATAAGTCGTGTCATAGTATAAATGTCTACATTTAAATAGAAATGTATATATTTTTCGTATCGGAACAAACGGCGGATTGACCG	AATACGGAGA	L.0903		270	272	51	29	52	544	752	1146	530	271	0.000219472	0.000181668	2.86987e-05	1.57e-05	2.81204e-05	0.000210689	0.000194005	0.00021641	0.000239254	0.000197942		0.142446	0.0779268	0.139575	1.05055	0.96736	1.07908	1.19299	0.986991	5.17049	4.35968	5.19845	-0.130723	-0.359938	0.0129329	0.0324553	-0.875131
	ctggtagtAATTACCAAATTCAAAGTGCTTAACCTAAACTAAGCTTTGAATATGTACGTAACGATACTACGGAATTTAAGCCTGTTAAGAGTCATATCAAATGGTAGTAGCTTTGGCAAACCCAGATTCGTTGAAGCAGGAAGACACAAGACTGTGAAAATCATAAGACATAAGTCGTGTCATAGTATAAATGTCTACATTTAAATAGAAATGTATATATTTTTCGTATCGGAACAAACGGCGGATTGACCG	CAACCAGATC	L.0904		215	268	5	1	1	1007	1691	2284	479	254	0.000174764	0.000178996	2.8136e-06	5.4e-07	5.40778e-07	0.000390008	0.000436253	0.000431309	0.000216232	0.000185525		0.0165981	0.0031856	0.00319019	2.20513	2.4666	2.43865	1.22259	1.04897	2.06917	-0.252808	-0.252808	0.938991	0.990463	1.18922	0.0678174	-0.787266
	ctggtagtAATTACCAAATTCAAAGTGCTTAACCTAAACTAAGCTTTGAATATGTACGTAACGATACTACGGAATTTAAGCCTGTTAAGAGTCATATCAAATGGTAGTAGCTTTGGCAAACCCAGATTCGTTGAAGCAGGAAGACACAAGACTCAGAAAATCATAAGACATAAGTCGTGTCATAGTATAAATGTCTACATTTAAATAGAAATGTATATATTTTTCGTATCGGAACAAACGGCGGATTGACCG	GTAGGGAATT	L.0905		240	319	15	23	28	650	1382	1298	684	353	0.000195086	0.000213059	8.4408e-06	1.24e-05	1.51418e-05	0.000251743	0.000356536	0.000245113	0.000308774	0.000257836		0.0432082	0.0634752	0.0775103	1.23371	1.74726	1.20122	1.5132	1.26357	3.44945	4.06375	4.34987	0.101128	0.493033	0.167634	0.375477	-0.518737
	ctggtagtAATTACCAAATTCAAAGTGCTTAACCTAAACTAAGCTTTGAATATGTACGTAACGATACTACGGAATTTAAGCCTGTTAAGAGTCATATCAAATGGTAGTAGCTTTGGCAAACCCAGATTCGTTGAAGCAGGAAGACACAAGACTCGGAAAATCATAAGACATAAGTCGTGTCATAGTATAAATGTCTACATTTAAATAGAAATGTATATATTTTTCGTATCGGAACAAACGGCGGATTGACCG	GGGGCCACAC	L.0906		141	156	99	101	71	542	786	1351	334	229	0.000114613	0.000104192	5.57093e-05	5.46e-05	3.83952e-05	0.000209915	0.000202777	0.000255122	0.000150775	0.000167265		0.399593	0.391636	0.275402	1.91892	1.85367	2.33218	1.3783	1.52904	6.65861	6.689	6.17895	0.738425	0.578321	1.12482	0.240773	-0.243614
	ctggtagtAATTACCAAATTCAAAGTGCTTAACCTAAACTAAGCTTTGAATATGTACGTAACGATACTACGGAATTTAAGCCTGTTAAGAGTCATATCAAATGGTAGTAGCTTTGGCAAACCCAGATTCGTTGAAGCAGGAAGACACAAGACTCCGAAAATCATAAGACATAAGTCGTGTCATAGTATAAATGTCTACATTTAAATAGAAATGTATATATTTTTCGTATCGGAACAAACGGCGGATTGACCG	TGGGTTGACC	L.0907		314	364	60	51	64	532	604	1204	397	291	0.000255237	0.000243114	3.37632e-05	2.76e-05	3.46098e-05	0.000206042	0.000155823	0.000227363	0.000179215	0.00021255		0.147552	0.120617	0.151251	0.826969	0.625412	0.912542	0.719297	0.853091	5.2213	4.98992	5.31436	-0.475966	-0.989185	-0.228902	-0.697461	-1.08547
	ctggtagtAATTACCAAATTCAAAGTGCTTAACCTAAACTAAGCTTTGAATATGTACGTAACGATACTACGGAATTTAAGCCTGTTAAGAGTCATATCAAATGGTAGTAGCTTTGGCAAACCCAGATTCGTTGAAGCAGGAAGACACAAGACTCTGAAAATCATAAGACATAAGTCGTGTCATAGTATAAATGTCTACATTTAAATAGAAATGTATATATTTTTCGTATCGGAACAAACGGCGGATTGACCG	GTACACGCCA	L.0908		136	162	13	3	13	403	739	745	484	219	0.000110549	0.000108199	7.3154e-06	1.62e-06	7.03011e-06	0.000156081	0.000190651	0.000140685	0.000218489	0.00015996		0.042113	0.00932594	0.0404706	1.42717	1.74327	1.2864	1.99781	1.46264	3.41241	1.29688	3.41235	0.311281	0.489735	0.266469	0.776301	-0.307662
	ctggtagtAATTACCAAATTCAAAGTGCTTAACCTAAACTAAGCTTTGAATATGTACGTAACGATACTACGGAATTTAAGCCTGTTAAGAGTCATATCAAATGGTAGTAGCTTTGGCAAACCCAGATTCGTTGAAGCAGGAAGACACAAGACTTAGAAAATCATAAGACATAAGTCGTGTCATAGTATAAATGTCTACATTTAAATAGAAATGTATATATTTTTCGTATCGGAACAAACGGCGGATTGACCG	CTAATAATGC	L.0909		224	280	6	1	1	827	995	1656	314	202	0.00018208	0.000187011	3.3763e-06	5.4e-07	5.40778e-07	0.000320294	0.000256696	0.000312718	0.000141747	0.000147543		0.0215821	0.0034518	0.00345678	1.73574	1.39109	1.69468	0.768155	0.799568	2.44798	-0.137021	-0.137021	0.593679	0.164148	0.66415	-0.602651	-1.17895
	ctggtagtAATTACCAAATTCAAAGTGCTTAACCTAAACTAAGCTTTGAATATGTACGTAACGATACTACGGAATTTAAGCCTGTTAAGAGTCATATCAAATGGTAGTAGCTTTGGCAAACCCAGATTCGTTGAAGCAGGAAGACACAAGACTTGGAAAATCATAAGACATAAGTCGTGTCATAGTATAAATGTCTACATTTAAATAGAAATGTATATATTTTTCGTATCGGAACAAACGGCGGATTGACCG	CTTAGCAGCG	L.0910		137	187	1	5	7	475	590	1062	307	224	0.000111362	0.000124897	5.627e-07	2.7e-06	3.78544e-06	0.000183966	0.000152211	0.000200547	0.000138587	0.000163613		0.00460795	0.0221103	0.030999	1.55748	1.28864	1.69786	1.17329	1.38516	0.220348	2.54228	3.0277	0.437338	0.0537847	0.66685	0.00844197	-0.386185
	ctggtagtAATTACCAAATTCAAAGTGCTTAACCTAAACTAAGCTTTGAATATGTACGTAACGATACTACGGAATTTAAGCCTGTTAAGAGTCATATCAAATGGTAGTAGCTTTGGCAAACCCAGATTCGTTGAAGCAGGAAGACACAAGACTTCGAAAATCATAAGACATAAGTCGTGTCATAGTATAAATGTCTACATTTAAATAGAAATGTATATATTTTTCGTATCGGAACAAACGGCGGATTGACCG	CCTACCTTTC	L.0911		305	348	3	1	3	559	841	1022	978	340	0.000247922	0.000232428	1.6882e-06	5.4e-07	1.62233e-06	0.000216499	0.000216966	0.000192994	0.000441492	0.000248341		0.00770783	0.00246548	0.00740709	0.901504	0.903448	0.803629	1.83838	1.03409	0.962547	-0.622501	0.962458	-0.351466	-0.458549	-0.412264	0.656313	-0.807874
	ctggtagtAATTACCAAATTCAAAGTGCTTAACCTAAACTAAGCTTTGAATATGTACGTAACGATACTACGGAATTTAAGCCTGTTAAGAGTCATATCAAATGGTAGTAGCTTTGGCAAACCCAGATTCGTTGAAGCAGGAAGACACAAGACTTTGAAAATCATAAGACATAAGTCGTGTCATAGTATAAATGTCTACATTTAAATAGAAATGTATATATTTTTCGTATCGGAACAAACGGCGGATTGACCG	TTCTACATGA	L.0912		305	378	3	1	1	677	1153	1220	579	272	0.000247922	0.000252465	1.6882e-06	5.4e-07	5.40778e-07	0.0002622	0.000297457	0.000230384	0.000261374	0.000198672		0.00685024	0.00219117	0.00219432	1.04808	1.18902	0.920906	1.04478	0.794146	0.792376	-0.792672	-0.792672	-0.134119	-0.0622954	-0.215738	-0.158919	-1.18876
	ctggtagtttAAATTACCAAATTCAAAGTGCTTAACCTAAACTAAGCTTTGAATATGTACGTAACGATACTACGGAATTTAAGCCTGTTAAGAGTCATATCAAATGGTAGTAGCTTTGGCAAACCCAGATTCGTTGAAGCAGGAAGACACAAGACGAAAATCATAAGATTTTCGTCGTGTCATAGTATAAATGTCTACATTTAAATAGAAATGTATATATTTTTCGTATCGGAACAAACGGCGGATTGACCG	ACTAGATAAC	L.0913		201	271	5	1	1	604	901	1098	399	161	0.000163384	0.000181	2.8136e-06	5.4e-07	5.40778e-07	0.000233927	0.000232445	0.000207346	0.000180118	0.000117597		0.0219095	0.00420498	0.00421104	1.35864	1.35003	1.20426	1.04612	0.682998	2.46971	0.147729	0.147729	0.240296	0.120933	0.171281	-0.157072	-1.40629
	ctggtagtttAAATTACCAAATTCAAAGTGCTTAACCTAAACTAAGCTTTGAATATGTACGTAACGATACTACGGAATTTAAGCCTGTTAAGAGTCATATCAAATGGTAGTAGCTTTGGCAAACCCAGATTCGTTGAAGCAGGAAGACACAAGACGAAAATCATAAGATTTTAGTCGTGTCATAGTATAAATGTCTACATTTAAATAGAAATGTATATATTTTTCGTATCGGAACAAACGGCGGATTGACCG	GGACCATTAA	L.0914		220	292	1	4	3	882	1100	1753	954	248	0.000178829	0.000195026	5.627e-07	2.16e-06	1.62233e-06	0.000341596	0.000283784	0.000331035	0.000430658	0.000181142		0.00269801	0.0103567	0.00777868	1.8276	1.51829	1.7711	2.30409	0.969143	-0.551881	1.44812	1.03308	0.668074	0.290386	0.727777	0.982078	-0.901458
	ctggtagtttAAATTACCAAATTCAAAGTGCTTAACCTAAACTAAGCTTTGAATATGTACGTAACGATACTACGGAATTTAAGCCTGTTAAGAGTCATATCAAATGGTAGTAGCTTTGGCAAACCCAGATTCGTTGAAGCAGGAAGACACAAGACGAAAATCATAAGATTTAAGTCGTGTCATAGTATAAATGTCTACATTTAAATAGAAATGTATATATTTTTCGTATCGGAACAAACGGCGGATTGACCG	CTGTATCTTA	L.0915		218	246	1	1	1	823	1422	2002	499	190	0.000177203	0.000164303	5.627e-07	5.4e-07	5.40778e-07	0.000318745	0.000366855	0.000378056	0.00022526	0.000138779		0.00275007	0.00263913	0.00264293	1.86688	2.14866	2.21426	1.31934	0.81282	-0.52431	-0.52431	-0.52431	0.698756	0.791372	1.04996	0.177696	-1.15523
	ctggtagtttAAATTACCAAATTCAAAGTGCTTAACCTAAACTAAGCTTTGAATATGTACGTAACGATACTACGGAATTTAAGCCTGTTAAGAGTCATATCAAATGGTAGTAGCTTTGGCAAACCCAGATTCGTTGAAGCAGGAAGACACAAGACGAAAATCATAAGACATTCGTCGTGTCATAGTATAAATGTCTACATTTAAATAGAAATGTATATATTTTTCGTATCGGAACAAACGGCGGATTGACCG	AGCGTCTGGC	L.0916		408	501	4	2	2	1208	1630	3206	699	1728	0.000331646	0.000334616	2.2509e-06	1.08e-06	1.08156e-06	0.000467855	0.000420516	0.000605419	0.000315545	0.00126215		0.00634392	0.00304387	0.00304826	1.40454	1.26243	1.81752	0.947295	3.7891	0.681597	-0.318467	-0.318462	0.288228	0.024139	0.76511	-0.300235	1.06562
	ctggtagtttAAATTACCAAATTCAAAGTGCTTAACCTAAACTAAGCTTTGAATATGTACGTAACGATACTACGGAATTTAAGCCTGTTAAGAGTCATATCAAATGGTAGTAGCTTTGGCAAACCCAGATTCGTTGAAGCAGGAAGACACAAGACGAAAATCATAAGACTTTTGTCGTGTCATAGTATAAATGTCTACATTTAAATAGAAATGTATATATTTTTCGTATCGGAACAAACGGCGGATTGACCG	TCAGACGTGG	L.0917		230	285	1	2	2	905	1586	1460	334	440	0.000186957	0.000190351	5.627e-07	1.08e-06	1.08156e-06	0.000350504	0.000409165	0.000275705	0.000150775	0.000321382		0.00362473	0.00695702	0.00696706	1.85809	2.16906	1.46157	0.799289	1.70371	-0.125903	0.874097	0.874102	0.691945	0.805007	0.450651	-0.545332	-0.0875636
	ctggtagtttaCATCTAATTACCAAATTCAAAGTGCTTAACCTAAACTAAGCTTTGAATATGTACGTAACGATACTACGGAATTTAAGCCTGTTAAGAGTCATATCAAATGGTAGTAGCTTTGGCAAACCCAGATTCGTTGAAGCAGGAAGACACAAGACGAAAATCATAAGAGTCGTGTCATAGTATAAATGTCTACATTTAAATAGAAATGTATATATTTTTCGTATCGGAACAAACGGCGGATTGACCG	CCAAGTCAGG	L.0918		229	289	1	1	3	763	888	1573	477	311	0.000186145	0.000193022	5.627e-07	5.4e-07	1.62233e-06	0.000295507	0.000229091	0.000297044	0.000215329	0.000227159		0.00292537	0.00280735	0.00843417	1.55886	1.2085	1.56697	1.13591	1.19831	-0.435161	-0.435161	1.1498	0.438622	-0.038842	0.551113	-0.0382788	-0.59524
	ctggtagtttaCATCAATTACCAAATTCAAAGTGCTTAACCTAAACTAAGCTTTGAATATGTACGTAACGATACTACGGAATTTAAGCCTGTTAAGAGTCATATCAAATGGTAGTAGCTTTGGCAAACCCAGATTCGTTGAAGCAGGAAGACACAAGACGAAAATCATAAGAAGTCGTGTCATAGTATAAATGTCTACATTTAAATAGAAATGTATATATTTTTCGTATCGGAACAAACGGCGGATTGACCG	GTTTCACCTT	L.0919		274	391	1	1	1	378	693	860	605	391	0.000222723	0.000261148	5.627e-07	5.4e-07	5.40778e-07	0.000146398	0.000178784	0.000162402	0.000273111	0.000285592		0.00255994	0.00245667	0.00246021	0.605166	0.739039	0.671321	1.12896	1.18055	-0.627669	-0.627669	-0.627669	-0.926469	-0.74834	-0.671791	-0.047127	-0.61678
	ctggtagtttaCATAATTACCAAATTCAAAGTGCTTAACCTAAACTAAGCTTTGAATATGTACGTAACGATACTACGGAATTTAAGCCTGTTAAGAGTCATATCAAATGGTAGTAGCTTTGGCAAACCCAGATTCGTTGAAGCAGGAAGACACAAGACGAAAATCATAAGAAAGTCGTGTCATAGTATAAATGTCTACATTTAAATAGAAATGTATATATTTTTCGTATCGGAACAAACGGCGGATTGACCG	ACAGGCTTCT	L.0920		158	172	1	1	1	231	715	473	385	306	0.000128432	0.000114878	5.627e-07	5.4e-07	5.40778e-07	8.94656e-05	0.00018446	8.9321e-05	0.000173798	0.000223506		0.00432477	0.0041503	0.00415628	0.73547	1.51639	0.734282	1.42874	1.83738	0.128845	0.128845	0.128845	-0.645133	0.288577	-0.542458	0.292625	0.021412
	ctggtagtttaCAAATTACCAAATTCAAAGTGCTTAACCTAAACTAAGCTTTGAATATGTACGTAACGATACTACGGAATTTAAGCCTGTTAAGAGTCATATCAAATGGTAGTAGCTTTGGCAAACCCAGATTCGTTGAAGCAGGAAGACACAAGACGAAAATCATAAGATAAGTCGTGTCATAGTATAAATGTCTACATTTAAATAGAAATGTATATATTTTTCGTATCGGAACAAACGGCGGATTGACCG	GCCTTTGAAA	L.0921		276	337	1	1	1	735	1056	1347	364	493	0.000224349	0.000225081	5.627e-07	5.4e-07	5.40778e-07	0.000284663	0.000272433	0.000254367	0.000164318	0.000360094		#DIV/0!	#DIV/0!	#DIV/0!	1.26689	1.21246	1.13205	0.731294	1.60259	-13	-13	-13	0.139416	-0.0341315	0.0820768	-0.673597	-0.175835
	ctggtagtttaCAATTACCAAATTCAAAGTGCTTAACCTAAACTAAGCTTTGAATATGTACGTAACGATACTACGGAATTTAAGCCTGTTAAGAGTCATATCAAATGGTAGTAGCTTTGGCAAACCCAGATTCGTTGAAGCAGGAAGACACAAGACGAAAATCATAAGAATAAGTCGTGTCATAGTATAAATGTCTACATTTAAATAGAAATGTATATATTTTTCGTATCGGAACAAACGGCGGATTGACCG	GTCACCAGGT	L.0922		304	335	1	1	1	487	799	1333	727	421	0.000247109	0.000223745	5.627e-07	5.4e-07	5.40778e-07	0.000188614	0.00020613	0.000251723	0.000328185	0.000307504		#DIV/0!	#DIV/0!	#DIV/0!	0.801227	0.875638	1.06931	1.39412	1.30627	-13	-13	-13	-0.52159	-0.503657	-0.000179319	0.257236	-0.470785
	ctggtagtttaCATCAATTACCAAATTCAAAGTGCTTAACCTAAACTAAGCTTTGAATATGTACGTAACGATACTACGGAATTTAAGCCTGTTAAGAGTCATATCAAATGGTAGTAGCTTTGGCAAACCCAGATTCGTTGAAGCAGGAAGACACAAGACGAAAATCATAAGACGTCGTGTCATAGTATAAATGTCTACATTTAAATAGAAATGTATATATTTTTCGTATCGGAACAAACGGCGGATTGACCG	TGATGTTCTC	L.0923		297	418	26	13	23	512	944	956	567	552	0.000241419	0.000279181	1.46307e-05	7.02e-06	1.24379e-05	0.000198296	0.000243538	0.00018053	0.000255957	0.000403188		0.0985637	0.0472922	0.0837913	0.761868	0.935693	0.693612	0.983406	1.54908	4.63921	3.63916	4.46228	-0.594259	-0.407957	-0.624665	-0.246261	-0.224828
	ctggtagtttaCATAATTACCAAATTCAAAGTGCTTAACCTAAACTAAGCTTTGAATATGTACGTAACGATACTACGGAATTTAAGCCTGTTAAGAGTCATATCAAATGGTAGTAGCTTTGGCAAACCCAGATTCGTTGAAGCAGGAAGACACAAGACGAAAATCATAAGACAGTCGTGTCATAGTATAAATGTCTACATTTAAATAGAAATGTATATATTTTTCGTATCGGAACAAACGGCGGATTGACCG	GATTGCGCTC	L.0924		359	411	4	1	1	802	1396	1704	1344	411	0.000291816	0.000274506	2.2509e-06	5.4e-07	5.40778e-07	0.000310612	0.000360148	0.000321782	0.000606713	0.0003002		0.00929817	0.00223067	0.00223388	1.09705	1.272	1.1365	2.14284	1.06027	1.23317	-0.766896	-0.766896	-0.0682484	0.0350355	0.0877302	0.877403	-0.771806
	ctggtagtttaCAAATTACCAAATTCAAAGTGCTTAACCTAAACTAAGCTTTGAATATGTACGTAACGATACTACGGAATTTAAGCCTGTTAAGAGTCATATCAAATGGTAGTAGCTTTGGCAAACCCAGATTCGTTGAAGCAGGAAGACACAAGACGAAAATCATAAGACATGTCGTGTCATAGTATAAATGTCTACATTTAAATAGAAATGTATATATTTTTCGTATCGGAACAAACGGCGGATTGACCG	CTCGAGGAAG	L.0925		230	256	5	1	1	574	805	1247	292	226	0.000186957	0.000170982	2.8136e-06	5.4e-07	5.40778e-07	0.000222308	0.000207678	0.000235483	0.000131816	0.000165073		#DIV/0!	#DIV/0!	#DIV/0!	1.24227	1.16052	1.31589	0.736594	0.92244	-13	-13	-13	0.111109	-0.0972933	0.299176	-0.66318	-0.972712
	ctggtagtttaCAATTACCAAATTCAAAGTGCTTAACCTAAACTAAGCTTTGAATATGTACGTAACGATACTACGGAATTTAAGCCTGTTAAGAGTCATATCAAATGGTAGTAGCTTTGGCAAACCCAGATTCGTTGAAGCAGGAAGACACAAGACGAAAATCATAAGACATAGTCGTGTCATAGTATAAATGTCTACATTTAAATAGAAATGTATATATTTTTCGTATCGGAACAAACGGCGGATTGACCG	AGCTAGGCGC	L.0926		290	318	4	2	1	942	1512	2180	506	330	0.000235729	0.000212391	2.2509e-06	1.08e-06	5.40778e-07	0.000364834	0.000390074	0.00041167	0.00022842	0.000241036		#DIV/0!	#DIV/0!	#DIV/0!	1.62844	1.7411	1.83749	1.01956	1.07587	-13	-13	-13	0.501617	0.487935	0.780873	-0.19418	-0.750738
	ctggtagtttAATTACCAAATTCAAAGTGCTTAACCTAAACTAAGCTTTGAATATGTACGTAACGATACTACGGAATTTAAGCCTGTTAAGAGTCATATCAAATGGTAGTAGCTTTGGCAAACCCAGATTCGTTGAAGCAGGAAGACACAAGACGAAAATCATAAGAACATAAGTCGTGTCATAGTATAAATGTCTACATTTAAATAGAAATGTATATATTTTTCGTATCGGAACAAACGGCGGATTGACCG	TTAACGAGCA	L.0927		290	337	1	1	1	664	1365	1131	701	266	0.000235729	0.000225081	5.627e-07	5.4e-07	5.40778e-07	0.000257165	0.00035215	0.000213577	0.000316448	0.00019429		0.0024686	0.00236901	0.00237243	1.11625	1.52854	0.927049	1.37357	0.843331	-0.680085	-0.680085	-0.680085	-0.0432178	0.300087	-0.206147	0.235806	-1.10207
	ctggtagtttAATTACCAAATTCAAAGTGCTTAACCTAAACTAAGCTTTGAATATGTACGTAACGATACTACGGAATTTAAGCCTGTTAAGAGTCATATCAAATGGTAGTAGCTTTGGCAAACCCAGATTCGTTGAAGCAGGAAGACACAAGACGAAAATCATAAGAGCATAAGTCGTGTCATAGTATAAATGTCTACATTTAAATAGAAATGTATATATTTTTCGTATCGGAACAAACGGCGGATTGACCG	CTAGGGTCGA	L.0928		342	348	1	1	1	477	1093	1234	591	335	0.000277997	0.000232428	5.627e-07	5.4e-07	5.40778e-07	0.000184741	0.000281978	0.000233028	0.000266791	0.000244688		0.00224955	0.0021588	0.00216191	0.723936	1.10498	0.913158	1.04547	0.958852	-0.814142	-0.814142	-0.814142	-0.667937	-0.168046	-0.227929	-0.157976	-0.91686
	ctggtagtttAATTACCAAATTCAAAGTGCTTAACCTAAACTAAGCTTTGAATATGTACGTAACGATACTACGGAATTTAAGCCTGTTAAGAGTCATATCAAATGGTAGTAGCTTTGGCAAACCCAGATTCGTTGAAGCAGGAAGACACAAGACGAAAATCATAAGACCATAAGTCGTGTCATAGTATAAATGTCTACATTTAAATAGAAATGTATATATTTTTCGTATCGGAACAAACGGCGGATTGACCG	ACGGTTCTTG	L.0929		401	445	1	1	1	894	1276	1865	948	417	0.000325956	0.000297214	5.627e-07	5.4e-07	5.40778e-07	0.000346243	0.000329189	0.000352185	0.000427949	0.000304582		0.00200365	0.00192282	0.00192559	1.11133	1.05659	1.1304	1.37358	0.977613	-0.98115	-0.98115	-0.98115	-0.0495819	-0.232641	0.0799745	0.235823	-0.888903
	ctggtagtttAATTACCAAATTCAAAGTGCTTAACCTAAACTAAGCTTTGAATATGTACGTAACGATACTACGGAATTTAAGCCTGTTAAGAGTCATATCAAATGGTAGTAGCTTTGGCAAACCCAGATTCGTTGAAGCAGGAAGACACAAGACGAAAATCATAAGATCATAAGTCGTGTCATAGTATAAATGTCTACATTTAAATAGAAATGTATATATTTTTCGTATCGGAACAAACGGCGGATTGACCG	AAGTAACGAC	L.0930		150	152	1	1	1	495	550	1102	418	150	0.000121929	0.00010152	5.627e-07	5.4e-07	5.40778e-07	0.000191712	0.000141892	0.000208101	0.000188695	0.000109562		0.00395424	0.00379472	0.00380019	1.7161	1.27014	1.8628	1.68909	0.980736	-0.000378206	-0.000377949	-0.00037807	0.577258	0.0329202	0.800609	0.534125	-0.884302
	ctggtagttAATTACCAAATTCAAAGTGCTTAACCTAAACTAAGCTTTGAATATGTACGTAACGATACTACGGAATTTAAGCCTGTTAAGAGTCATATCAAATGGTAGTAGCTTTGGCAAACCCAGATTCGTTGAAGCAGGAAGACACAAGACGAAAATCATAAGAAACATAAGTCGTGTCATAGTATAAATGTCTACATTTAAATAGAAATGTATATATTTTTCGTATCGGAACAAACGGCGGATTGACCG	GTGCATCGGT	L.0931		307	336	1	1	1	685	1246	1366	528	434	0.000249547	0.000224413	5.627e-07	5.4e-07	5.40778e-07	0.000265298	0.00032145	0.000257955	0.000238352	0.000316999		0.00218339	0.0020953	0.00209832	1.1196	1.35656	1.0886	1.00588	1.33778	-0.857211	-0.857211	-0.857211	-0.038894	0.127893	0.025615	-0.213667	-0.436397
	ctggtagttAATTACCAAATTCAAAGTGCTTAACCTAAACTAAGCTTTGAATATGTACGTAACGATACTACGGAATTTAAGCCTGTTAAGAGTCATATCAAATGGTAGTAGCTTTGGCAAACCCAGATTCGTTGAAGCAGGAAGACACAAGACGAAAATCATAAGAAGCATAAGTCGTGTCATAGTATAAATGTCTACATTTAAATAGAAATGTATATATTTTTCGTATCGGAACAAACGGCGGATTGACCG	ACAAGCCTAT	L.0932		150	214	1	1	1	401	532	942	380	254	0.000121929	0.00014293	5.627e-07	5.4e-07	5.40778e-07	0.000155306	0.000137248	0.000177887	0.000171541	0.000185525		0.00317554	0.00304744	0.00305183	1.17286	1.03649	1.34338	1.29546	1.40107	-0.316774	-0.316775	-0.316774	0.0281533	-0.260364	0.329006	0.151343	-0.369714
	ctggtagttAATTACCAAATTCAAAGTGCTTAACCTAAACTAAGCTTTGAATATGTACGTAACGATACTACGGAATTTAAGCCTGTTAAGAGTCATATCAAATGGTAGTAGCTTTGGCAAACCCAGATTCGTTGAAGCAGGAAGACACAAGACGAAAATCATAAGAACCATAAGTCGTGTCATAGTATAAATGTCTACATTTAAATAGAAATGTATATATTTTTCGTATCGGAACAAACGGCGGATTGACCG	ACTACCGTCG	L.0933		374	505	1	1	1	585	824	886	2533	611	0.000304009	0.000337288	5.627e-07	5.4e-07	5.40778e-07	0.000226569	0.00021258	0.000167312	0.00114346	0.000446282		0.00189492	0.00181848	0.0018211	0.705764	0.662189	0.521178	3.56188	1.39018	-1.06164	-1.06164	-1.06164	-0.704614	-0.906747	-1.03702	1.61052	-0.380972
	ctggtagttAATTACCAAATTCAAAGTGCTTAACCTAAACTAAGCTTTGAATATGTACGTAACGATACTACGGAATTTAAGCCTGTTAAGAGTCATATCAAATGGTAGTAGCTTTGGCAAACCCAGATTCGTTGAAGCAGGAAGACACAAGACGAAAATCATAAGAATCATAAGTCGTGTCATAGTATAAATGTCTACATTTAAATAGAAATGTATATATTTTTCGTATCGGAACAAACGGCGGATTGACCG	CATACTCGTA	L.0934		216	258	1	3	1	555	774	1074	319	164	0.000175577	0.000172317	5.627e-07	1.62e-06	5.40778e-07	0.00021495	0.000199681	0.000202813	0.000144004	0.000119788		0.00343223	0.0098813	0.00329851	1.23583	1.14804	1.16605	0.827933	0.688705	-0.204633	1.38033	-0.204633	0.103604	-0.112891	0.124766	-0.494535	-1.39428
	ctggtagttAATTACCAAATTCAAAGTGCTTAACCTAAACTAAGCTTTGAATATGTACGTAACGATACTACGGAATTTAAGCCTGTTAAGAGTCATATCAAATGGTAGTAGCTTTGGCAAACCCAGATTCGTTGAAGCAGGAAGACACAAGACGAAAATCATAAGAGACATAAGTCGTGTCATAGTATAAATGTCTACATTTAAATAGAAATGTATATATTTTTCGTATCGGAACAAACGGCGGATTGACCG	TACGCATCAC	L.0935		188	204	1	1	1	510	553	1393	970	134	0.000152817	0.000136251	5.627e-07	5.4e-07	5.40778e-07	0.000197521	0.000142666	0.000263053	0.000437881	9.78754e-05		0.00355617	0.00341271	0.00341763	1.36673	0.987164	1.82017	3.02988	0.67724	-0.153453	-0.153454	-0.153454	0.248858	-0.330701	0.767211	1.37714	-1.4185
	ctggtagttAATTACCAAATTCAAAGTGCTTAACCTAAACTAAGCTTTGAATATGTACGTAACGATACTACGGAATTTAAGCCTGTTAAGAGTCATATCAAATGGTAGTAGCTTTGGCAAACCCAGATTCGTTGAAGCAGGAAGACACAAGACGAAAATCATAAGAGGCATAAGTCGTGTCATAGTATAAATGTCTACATTTAAATAGAAATGTATATATTTTTCGTATCGGAACAAACGGCGGATTGACCG	GCAGAGAGCT	L.0936		171	183	2	2	1	877	1508	2155	399	286	0.000138999	0.000122225	1.1254e-06	1.08e-06	5.40778e-07	0.000339659	0.000389042	0.000406949	0.000180118	0.000208898		0.00662257	0.00635541	0.00318228	2.60076	2.97888	3.11599	1.37916	1.59953	0.743613	0.743614	-0.256386	1.17706	1.26271	1.54283	0.241666	-0.178594
	ctggtagttAATTACCAAATTCAAAGTGCTTAACCTAAACTAAGCTTTGAATATGTACGTAACGATACTACGGAATTTAAGCCTGTTAAGAGTCATATCAAATGGTAGTAGCTTTGGCAAACCCAGATTCGTTGAAGCAGGAAGACACAAGACGAAAATCATAAGAGCCATAAGTCGTGTCATAGTATAAATGTCTACATTTAAATAGAAATGTATATATTTTTCGTATCGGAACAAACGGCGGATTGACCG	ATATCAGACG	L.0937		169	181	1	1	1	320	550	697	208	295	0.000137373	0.000120889	5.627e-07	5.4e-07	5.40778e-07	0.000123935	0.000141892	0.000131621	9.38961e-05	0.000215472		0.00444264	0.00426342	0.00426956	0.959851	1.09892	1.01938	0.727206	1.66879	0.167638	0.167638	0.167638	-0.26099	-0.175971	-0.0691758	-0.681686	-0.117441
	ctggtagttAATTACCAAATTCAAAGTGCTTAACCTAAACTAAGCTTTGAATATGTACGTAACGATACTACGGAATTTAAGCCTGTTAAGAGTCATATCAAATGGTAGTAGCTTTGGCAAACCCAGATTCGTTGAAGCAGGAAGACACAAGACGAAAATCATAAGAGTCATAAGTCGTGTCATAGTATAAATGTCTACATTTAAATAGAAATGTATATATTTTTCGTATCGGAACAAACGGCGGATTGACCG	AATGGGGAGC	L.0938		252	298	9	1	1	938	1036	1571	725	431	0.00020484	0.000199033	5.0645e-06	5.4e-07	5.40778e-07	0.000363284	0.000267273	0.000296667	0.000327282	0.000314808		0.0249146	0.00265651	0.00266034	1.79917	1.32367	1.46924	1.62087	1.55909	2.65514	-0.514838	-0.514838	0.645458	0.0924812	0.458209	0.474644	-0.215536
	ctggtagttAATTACCAAATTCAAAGTGCTTAACCTAAACTAAGCTTTGAATATGTACGTAACGATACTACGGAATTTAAGCCTGTTAAGAGTCATATCAAATGGTAGTAGCTTTGGCAAACCCAGATTCGTTGAAGCAGGAAGACACAAGACGAAAATCATAAGACACATAAGTCGTGTCATAGTATAAATGTCTACATTTAAATAGAAATGTATATATTTTTCGTATCGGAACAAACGGCGGATTGACCG	GTGATTAGAG	L.0939		163	197	3	4	1	782	1039	1731	463	132	0.000132496	0.000131576	1.6882e-06	2.16e-06	5.40778e-07	0.000302866	0.000268047	0.000326881	0.000209009	9.64145e-05		0.0105677	0.013521	0.00338513	2.28823	2.02517	2.46967	1.57912	0.728438	1.41781	1.83276	-0.167237	0.992363	0.705977	1.20746	0.436999	-1.31336
	ctggtagttAATTACCAAATTCAAAGTGCTTAACCTAAACTAAGCTTTGAATATGTACGTAACGATACTACGGAATTTAAGCCTGTTAAGAGTCATATCAAATGGTAGTAGCTTTGGCAAACCCAGATTCGTTGAAGCAGGAAGACACAAGACGAAAATCATAAGACGCATAAGTCGTGTCATAGTATAAATGTCTACATTTAAATAGAAATGTATATATTTTTCGTATCGGAACAAACGGCGGATTGACCG	ACTAACAGTC	L.0940		259	363	1	1	1	863	1141	1419	721	307	0.00021053	0.000242447	5.627e-07	5.4e-07	5.40778e-07	0.000334237	0.000294361	0.000267963	0.000325476	0.000224237		0.00273212	0.00262191	0.00262568	1.47587	1.29979	1.18323	1.43718	0.990148	-0.533755	-0.533755	-0.533755	0.359693	0.0662183	0.145862	0.301124	-0.870523
	ctggtagttAATTACCAAATTCAAAGTGCTTAACCTAAACTAAGCTTTGAATATGTACGTAACGATACTACGGAATTTAAGCCTGTTAAGAGTCATATCAAATGGTAGTAGCTTTGGCAAACCCAGATTCGTTGAAGCAGGAAGACACAAGACGAAAATCATAAGACCCATAAGTCGTGTCATAGTATAAATGTCTACATTTAAATAGAAATGTATATATTTTTCGTATCGGAACAAACGGCGGATTGACCG	TGTCAACAAC	L.0941		258	344	1	1	1	1119	1508	2321	620	247	0.000209717	0.000229757	5.627e-07	5.4e-07	5.40778e-07	0.000433385	0.000389042	0.000438296	0.000279883	0.000180412		0.00283705	0.0027226	0.00272652	1.97247	1.77065	1.99482	1.27383	0.821111	-0.479388	-0.479387	-0.479388	0.778131	0.512217	0.899395	0.127054	-1.14059
	ctggtagttAATTACCAAATTCAAAGTGCTTAACCTAAACTAAGCTTTGAATATGTACGTAACGATACTACGGAATTTAAGCCTGTTAAGAGTCATATCAAATGGTAGTAGCTTTGGCAAACCCAGATTCGTTGAAGCAGGAAGACACAAGACGAAAATCATAAGACTCATAAGTCGTGTCATAGTATAAATGTCTACATTTAAATAGAAATGTATATATTTTTCGTATCGGAACAAACGGCGGATTGACCG	GGTCGCCATC	L.0942		389	483	1	1	1	1176	2086	2268	888	535	0.000316202	0.000322594	5.627e-07	5.4e-07	5.40778e-07	0.000455461	0.000538158	0.000428288	0.000400864	0.000390771		0.00197682	0.00189707	0.00189981	1.42613	1.68507	1.34104	1.25518	1.22357	-1.0006	-1.0006	-1.0006	0.310231	0.440742	0.326491	0.105768	-0.56514
	ctggtagttAATTACCAAATTCAAAGTGCTTAACCTAAACTAAGCTTTGAATATGTACGTAACGATACTACGGAATTTAAGCCTGTTAAGAGTCATATCAAATGGTAGTAGCTTTGGCAAACCCAGATTCGTTGAAGCAGGAAGACACAAGACGAAAATCATAAGATACATAAGTCGTGTCATAGTATAAATGTCTACATTTAAATAGAAATGTATATATTTTTCGTATCGGAACAAACGGCGGATTGACCG	ACGGTCGATT	L.0943		227	300	1	1	1	1083	1225	2234	4064	454	0.000184519	0.000200369	5.627e-07	5.4e-07	5.40778e-07	0.000419442	0.000316032	0.000421867	0.00183458	0.000331608		0.00255915	0.00245591	0.00245945	2.17975	1.64235	2.19235	9.53393	1.72329	-0.628115	-0.628115	-0.628115	0.92229	0.403697	1.03561	3.03095	-0.0710734
	ctggtagttAATTACCAAATTCAAAGTGCTTAACCTAAACTAAGCTTTGAATATGTACGTAACGATACTACGGAATTTAAGCCTGTTAAGAGTCATATCAAATGGTAGTAGCTTTGGCAAACCCAGATTCGTTGAAGCAGGAAGACACAAGACGAAAATCATAAGATGCATAAGTCGTGTCATAGTATAAATGTCTACATTTAAATAGAAATGTATATATTTTTCGTATCGGAACAAACGGCGGATTGACCG	GTTGGTCTGA	L.0944		345	355	1	1	1	952	1579	1842	1079	484	0.000280436	0.000237103	5.627e-07	5.4e-07	5.40778e-07	0.000368707	0.000407359	0.000347842	0.000487086	0.00035352		0.00197248	0.0018929	0.00189563	1.42497	1.57436	1.34434	1.88249	1.36628	-1.00377	-1.00377	-1.00377	0.309064	0.342701	0.330031	0.690519	-0.405984
	ctggtagttAATTACCAAATTCAAAGTGCTTAACCTAAACTAAGCTTTGAATATGTACGTAACGATACTACGGAATTTAAGCCTGTTAAGAGTCATATCAAATGGTAGTAGCTTTGGCAAACCCAGATTCGTTGAAGCAGGAAGACACAAGACGAAAATCATAAGATCCATAAGTCGTGTCATAGTATAAATGTCTACATTTAAATAGAAATGTATATATTTTTCGTATCGGAACAAACGGCGGATTGACCG	GCAGTATTAG	L.0945		156	137	2	1	1	599	506	1101	197	187	0.000126806	9.15019e-05	1.1254e-06	5.4e-07	5.40778e-07	0.000231991	0.000130541	0.000207912	8.89304e-05	0.000136587		0.0123635	0.00593236	0.0059409	2.12555	1.19604	1.90493	0.814799	1.25144	1.64423	0.644234	0.644234	0.885963	-0.0537968	0.832877	-0.517605	-0.532649
	ctggtagttAATTACCAAATTCAAAGTGCTTAACCTAAACTAAGCTTTGAATATGTACGTAACGATACTACGGAATTTAAGCCTGTTAAGAGTCATATCAAATGGTAGTAGCTTTGGCAAACCCAGATTCGTTGAAGCAGGAAGACACAAGACGAAAATCATAAGATTCATAAGTCGTGTCATAGTATAAATGTCTACATTTAAATAGAAATGTATATATTTTTCGTATCGGAACAAACGGCGGATTGACCG	ATGGCCCCTT	L.0946		345	402	1	1	1	1195	2163	2827	797	367	0.000280436	0.000268495	5.627e-07	5.4e-07	5.40778e-07	0.00046282	0.000558023	0.000533849	0.000359784	0.000268062		0.00223753	0.00214726	0.00215036	1.68641	2.03331	1.94523	1.31098	0.976759	-0.821873	-0.821873	-0.821873	0.552087	0.71177	0.863076	0.168521	-0.890165
	ctggtagtAATTACCAAATTCAAAGTGCTTAACCTAAACTAAGCTTTGAATATGTACGTAACGATACTACGGAATTTAAGCCTGTTAAGAGTCATATCAAATGGTAGTAGCTTTGGCAAACCCAGATTCGTTGAAGCAGGAAGACACAAGACGAAAATCATAAGAAAACATAAGTCGTGTCATAGTATAAATGTCTACATTTAAATAGAAATGTATATATTTTTCGTATCGGAACAAACGGCGGATTGACCG	AGCCGTTCAA	L.0947		291	361	1	1	1	419	716	747	527	415	0.000236542	0.000241111	5.627e-07	5.4e-07	5.40778e-07	0.000162277	0.000184718	0.000141063	0.0002379	0.000303121		0.00250305	0.00240207	0.00240553	0.679539	0.773508	0.590704	0.996211	1.26933	-0.660093	-0.660093	-0.660092	-0.759243	-0.682575	-0.856358	-0.227598	-0.512176
	ctggtagtAATTACCAAATTCAAAGTGCTTAACCTAAACTAAGCTTTGAATATGTACGTAACGATACTACGGAATTTAAGCCTGTTAAGAGTCATATCAAATGGTAGTAGCTTTGGCAAACCCAGATTCGTTGAAGCAGGAAGACACAAGACGAAAATCATAAGAAAGCATAAGTCGTGTCATAGTATAAATGTCTACATTTAAATAGAAATGTATATATTTTTCGTATCGGAACAAACGGCGGATTGACCG	AACAAGCCGA	L.0948		201	250	1	1	1	407	566	1092	427	435	0.000163384	0.000166974	5.627e-07	5.4e-07	5.40778e-07	0.00015763	0.00014602	0.000206213	0.000192758	0.00031773		0.00329209	0.00315928	0.00316383	0.954384	0.88409	1.24853	1.16707	1.92372	-0.264775	-0.264776	-0.264775	-0.269231	-0.489799	0.223369	0.000768955	0.0876617
	ctggtagtAATTACCAAATTCAAAGTGCTTAACCTAAACTAAGCTTTGAATATGTACGTAACGATACTACGGAATTTAAGCCTGTTAAGAGTCATATCAAATGGTAGTAGCTTTGGCAAACCCAGATTCGTTGAAGCAGGAAGACACAAGACGAAAATCATAAGAAACCATAAGTCGTGTCATAGTATAAATGTCTACATTTAAATAGAAATGTATATATTTTTCGTATCGGAACAAACGGCGGATTGACCG	AATATGGCTT	L.0949		201	262	1	1	1	279	684	659	325	289	0.000163384	0.000174989	5.627e-07	5.4e-07	5.40778e-07	0.000108056	0.000176462	0.000124445	0.000146713	0.000211089		0.003395	0.00325804	0.00326273	0.638737	1.0431	0.735617	0.867245	1.24779	-0.220368	-0.220369	-0.220369	-0.848578	-0.251187	-0.539837	-0.42761	-0.536867
	ctggtagtAATTACCAAATTCAAAGTGCTTAACCTAAACTAAGCTTTGAATATGTACGTAACGATACTACGGAATTTAAGCCTGTTAAGAGTCATATCAAATGGTAGTAGCTTTGGCAAACCCAGATTCGTTGAAGCAGGAAGACACAAGACGAAAATCATAAGAAATCATAAGTCGTGTCATAGTATAAATGTCTACATTTAAATAGAAATGTATATATTTTTCGTATCGGAACAAACGGCGGATTGACCG	TTATCTCGGC	L.0950		474	511	1	1	1	628	811	1111	615	581	0.000385295	0.000341295	5.627e-07	5.4e-07	5.40778e-07	0.000243222	0.000209226	0.000209801	0.000277625	0.00042437		0.00166777	0.00160049	0.0016028	0.669551	0.575965	0.577546	0.764257	1.16822	-1.24585	-1.24586	-1.24585	-0.780606	-1.10801	-0.888857	-0.609992	-0.631927
	ctggtagtAATTACCAAATTCAAAGTGCTTAACCTAAACTAAGCTTTGAATATGTACGTAACGATACTACGGAATTTAAGCCTGTTAAGAGTCATATCAAATGGTAGTAGCTTTGGCAAACCCAGATTCGTTGAAGCAGGAAGACACAAGACGAAAATCATAAGAAGACATAAGTCGTGTCATAGTATAAATGTCTACATTTAAATAGAAATGTATATATTTTTCGTATCGGAACAAACGGCGGATTGACCG	AATTAGCATT	L.0951		162	189	1	1	1	430	579	709	271	141	0.000131683	0.000126233	5.627e-07	5.4e-07	5.40778e-07	0.000166538	0.000149374	0.000133887	0.000122336	0.000102988		0.00394343	0.00378435	0.0037898	1.29153	1.15842	1.03832	0.948736	0.798693	-0.00432651	-0.00432663	-0.00432677	0.167209	-0.0999051	-0.0426145	-0.298042	-1.18053
	ctggtagtAATTACCAAATTCAAAGTGCTTAACCTAAACTAAGCTTTGAATATGTACGTAACGATACTACGGAATTTAAGCCTGTTAAGAGTCATATCAAATGGTAGTAGCTTTGGCAAACCCAGATTCGTTGAAGCAGGAAGACACAAGACGAAAATCATAAGAAGGCATAAGTCGTGTCATAGTATAAATGTCTACATTTAAATAGAAATGTATATATTTTTCGTATCGGAACAAACGGCGGATTGACCG	TTAAGTGGTC	L.0952		289	318	1	1	1	599	1370	1576	476	476	0.000234916	0.000212391	5.627e-07	5.4e-07	5.40778e-07	0.000231991	0.00035344	0.000297611	0.000214878	0.000347677		0.00279882	0.00268591	0.00268978	1.03737	1.58045	1.3308	0.960849	1.55468	-0.498959	-0.498959	-0.498959	-0.148938	0.348269	0.315429	-0.279739	-0.219626
	ctggtagtAATTACCAAATTCAAAGTGCTTAACCTAAACTAAGCTTTGAATATGTACGTAACGATACTACGGAATTTAAGCCTGTTAAGAGTCATATCAAATGGTAGTAGCTTTGGCAAACCCAGATTCGTTGAAGCAGGAAGACACAAGACGAAAATCATAAGAAGCCATAAGTCGTGTCATAGTATAAATGTCTACATTTAAATAGAAATGTATATATTTTTCGTATCGGAACAAACGGCGGATTGACCG	GGTCACGCTT	L.0953		133	172	1	1	1	269	546	496	229	167	0.00010811	0.000114878	5.627e-07	5.4e-07	5.40778e-07	0.000104183	0.00014086	9.36643e-05	0.000103376	0.000121979		0.00482387	0.00462927	0.00463594	0.934509	1.2635	0.840159	0.927272	1.09414	0.286414	0.286414	0.286414	-0.299591	0.0253629	-0.34813	-0.331057	-0.726443
	ctggtagtAATTACCAAATTCAAAGTGCTTAACCTAAACTAAGCTTTGAATATGTACGTAACGATACTACGGAATTTAAGCCTGTTAAGAGTCATATCAAATGGTAGTAGCTTTGGCAAACCCAGATTCGTTGAAGCAGGAAGACACAAGACGAAAATCATAAGAAGTCATAAGTCGTGTCATAGTATAAATGTCTACATTTAAATAGAAATGTATATATTTTTCGTATCGGAACAAACGGCGGATTGACCG	TTAGTTATAC	L.0954		193	197	1	1	1	620	1067	1208	734	273	0.000156882	0.000131576	5.627e-07	5.4e-07	5.40778e-07	0.000240124	0.000275271	0.000228118	0.000331345	0.000199403		0.00352702	0.00338473	0.00338961	1.66504	1.90875	1.58179	2.29758	1.38268	-0.16533	-0.16533	-0.16533	0.533686	0.620566	0.564694	0.977991	-0.388775
	ctggtagtAATTACCAAATTCAAAGTGCTTAACCTAAACTAAGCTTTGAATATGTACGTAACGATACTACGGAATTTAAGCCTGTTAAGAGTCATATCAAATGGTAGTAGCTTTGGCAAACCCAGATTCGTTGAAGCAGGAAGACACAAGACGAAAATCATAAGAACACATAAGTCGTGTCATAGTATAAATGTCTACATTTAAATAGAAATGTATATATTTTTCGTATCGGAACAAACGGCGGATTGACCG	CCCTTCCCCG	L.0955		308	369	1	1	1	248	315	399	654	408	0.00025036	0.000246454	5.627e-07	5.4e-07	5.40778e-07	9.60496e-05	8.12654e-05	7.53469e-05	0.000295231	0.000298009		0.00229181	0.00219935	0.00220252	0.386698	0.327177	0.303348	1.18861	1.19979	-0.787294	-0.787294	-0.787294	-1.57259	-1.92392	-1.81782	0.0271505	-0.593458
	ctggtagtAATTACCAAATTCAAAGTGCTTAACCTAAACTAAGCTTTGAATATGTACGTAACGATACTACGGAATTTAAGCCTGTTAAGAGTCATATCAAATGGTAGTAGCTTTGGCAAACCCAGATTCGTTGAAGCAGGAAGACACAAGACGAAAATCATAAGAACGCATAAGTCGTGTCATAGTATAAATGTCTACATTTAAATAGAAATGTATATATTTTTCGTATCGGAACAAACGGCGGATTGACCG	TGCCCAGTAA	L.0956		245	318	1	1	1	366	421	745	725	392	0.00019915	0.000212391	5.627e-07	5.4e-07	5.40778e-07	0.000141751	0.000108612	0.000140685	0.000327282	0.000286322		0.00318816	0.00305954	0.00306395	0.688939	0.527878	0.683762	1.59066	1.39159	-0.311056	-0.311056	-0.311056	-0.739423	-1.23379	-0.645299	0.447507	-0.379507
	ctggtagtAATTACCAAATTCAAAGTGCTTAACCTAAACTAAGCTTTGAATATGTACGTAACGATACTACGGAATTTAAGCCTGTTAAGAGTCATATCAAATGGTAGTAGCTTTGGCAAACCCAGATTCGTTGAAGCAGGAAGACACAAGACGAAAATCATAAGAACCCATAAGTCGTGTCATAGTATAAATGTCTACATTTAAATAGAAATGTATATATTTTTCGTATCGGAACAAACGGCGGATTGACCG	ATAAGTCTAA	L.0957		143	161	1	1	1	209	292	471	280	210	0.000116239	0.000107531	5.627e-07	5.4e-07	5.40778e-07	8.0945e-05	7.53318e-05	8.89433e-05	0.000126399	0.000153387		0.00570868	0.00547838	0.00548628	0.723531	0.673357	0.795024	1.12982	1.37106	0.529379	0.529379	0.529379	-0.668745	-0.882621	-0.427794	-0.0460287	-0.400953
	ctggtagtAATTACCAAATTCAAAGTGCTTAACCTAAACTAAGCTTTGAATATGTACGTAACGATACTACGGAATTTAAGCCTGTTAAGAGTCATATCAAATGGTAGTAGCTTTGGCAAACCCAGATTCGTTGAAGCAGGAAGACACAAGACGAAAATCATAAGAACTCATAAGTCGTGTCATAGTATAAATGTCTACATTTAAATAGAAATGTATATATTTTTCGTATCGGAACAAACGGCGGATTGACCG	GTACATTCCC	L.0958		190	227	2	2	1	154	244	244	594	241	0.000154443	0.000151613	1.1254e-06	1.08e-06	5.40778e-07	5.96437e-05	6.29485e-05	4.60768e-05	0.000268146	0.00017603		0.00798955	0.00766724	0.00383914	0.389793	0.41139	0.301128	1.75242	1.15041	1.01434	1.01434	0.0143362	-1.56109	-1.59348	-1.82842	0.587231	-0.654085
	ctggtagtAATTACCAAATTCAAAGTGCTTAACCTAAACTAAGCTTTGAATATGTACGTAACGATACTACGGAATTTAAGCCTGTTAAGAGTCATATCAAATGGTAGTAGCTTTGGCAAACCCAGATTCGTTGAAGCAGGAAGACACAAGACGAAAATCATAAGAATACATAAGTCGTGTCATAGTATAAATGTCTACATTTAAATAGAAATGTATATATTTTTCGTATCGGAACAAACGGCGGATTGACCG	TCCACATAGC	L.0959		181	230	1	1	1	311	464	712	222	263	0.000147127	0.000153616	5.627e-07	5.4e-07	5.40778e-07	0.000120449	0.000119705	0.000134454	0.000100216	0.000192099		0.0044193	0.00424101	0.00424713	0.801083	0.796135	0.894223	0.666516	1.27761	0.160038	0.160038	0.160038	-0.521848	-0.640978	-0.258157	-0.80741	-0.502793
	ctggtagtAATTACCAAATTCAAAGTGCTTAACCTAAACTAAGCTTTGAATATGTACGTAACGATACTACGGAATTTAAGCCTGTTAAGAGTCATATCAAATGGTAGTAGCTTTGGCAAACCCAGATTCGTTGAAGCAGGAAGACACAAGACGAAAATCATAAGAATGCATAAGTCGTGTCATAGTATAAATGTCTACATTTAAATAGAAATGTATATATTTTTCGTATCGGAACAAACGGCGGATTGACCG	AAGGAGCGGG	L.0960		157	191	1	1	1	299	337	637	278	270	0.000127619	0.000127568	5.627e-07	5.4e-07	5.40778e-07	0.000115802	8.69411e-05	0.000120291	0.000125496	0.000197212		0.00392213	0.00376391	0.00376933	0.907665	0.681453	0.94285	0.983648	1.54576	-0.0121409	-0.0121408	-0.0121411	-0.34164	-0.865378	-0.181765	-0.245908	-0.22792
	ctggtagtAATTACCAAATTCAAAGTGCTTAACCTAAACTAAGCTTTGAATATGTACGTAACGATACTACGGAATTTAAGCCTGTTAAGAGTCATATCAAATGGTAGTAGCTTTGGCAAACCCAGATTCGTTGAAGCAGGAAGACACAAGACGAAAATCATAAGAATCCATAAGTCGTGTCATAGTATAAATGTCTACATTTAAATAGAAATGTATATATTTTTCGTATCGGAACAAACGGCGGATTGACCG	AATAATACGG	L.0961		143	197	1	1	1	321	481	660	509	279	0.000116239	0.000131576	5.627e-07	5.4e-07	5.40778e-07	0.000124322	0.000124091	0.000124634	0.000229775	0.000203785		0.00370448	0.00355504	0.00356016	1.00344	1.00157	1.00596	1.85458	1.64481	-0.0945053	-0.0945052	-0.0945056	-0.196917	-0.309794	-0.0882967	0.668968	-0.138319
	ctggtagtAATTACCAAATTCAAAGTGCTTAACCTAAACTAAGCTTTGAATATGTACGTAACGATACTACGGAATTTAAGCCTGTTAAGAGTCATATCAAATGGTAGTAGCTTTGGCAAACCCAGATTCGTTGAAGCAGGAAGACACAAGACGAAAATCATAAGAATTCATAAGTCGTGTCATAGTATAAATGTCTACATTTAAATAGAAATGTATATATTTTTCGTATCGGAACAAACGGCGGATTGACCG	CCCTAACAGT	L.0962		164	233	1	1	1	315	483	556	313	156	0.000133309	0.00015562	5.627e-07	5.4e-07	5.40778e-07	0.000121998	0.000124607	0.000104995	0.000141296	0.000113944		0.00361725	0.00347133	0.00347633	0.844567	0.862625	0.726853	0.978155	0.78881	-0.128883	-0.128883	-0.128883	-0.445589	-0.525258	-0.557128	-0.253985	-1.19849
	ctggtagtAATTACCAAATTCAAAGTGCTTAACCTAAACTAAGCTTTGAATATGTACGTAACGATACTACGGAATTTAAGCCTGTTAAGAGTCATATCAAATGGTAGTAGCTTTGGCAAACCCAGATTCGTTGAAGCAGGAAGACACAAGACGAAAATCATAAGAGAACATAAGTCGTGTCATAGTATAAATGTCTACATTTAAATAGAAATGTATATATTTTTCGTATCGGAACAAACGGCGGATTGACCG	TTATGGTACA	L.0963		161	197	1	1	1	424	594	964	296	186	0.00013087	0.000131576	5.627e-07	5.4e-07	5.40778e-07	0.000164214	0.000153243	0.000182041	0.000133621	0.000135857		0.00393863	0.00377974	0.00378518	1.25153	1.16792	1.38739	1.01837	1.03541	-0.00608475	-0.00608477	-0.00608467	0.121815	-0.0881271	0.375511	-0.195859	-0.806041
	ctggtagtAATTACCAAATTCAAAGTGCTTAACCTAAACTAAGCTTTGAATATGTACGTAACGATACTACGGAATTTAAGCCTGTTAAGAGTCATATCAAATGGTAGTAGCTTTGGCAAACCCAGATTCGTTGAAGCAGGAAGACACAAGACGAAAATCATAAGAGAGCATAAGTCGTGTCATAGTATAAATGTCTACATTTAAATAGAAATGTATATATTTTTCGTATCGGAACAAACGGCGGATTGACCG	GTGTACCGCA	L.0964		234	271	1	1	1	599	1034	1315	662	184	0.000190209	0.000181	5.627e-07	5.4e-07	5.40778e-07	0.000231991	0.000266757	0.000248324	0.000298842	0.000134396		0.00322174	0.00309177	0.00309623	1.25004	1.43737	1.33805	1.61025	0.724167	-0.295936	-0.295937	-0.295936	0.1201	0.211367	0.323262	0.465168	-1.32184
	ctggtagtAATTACCAAATTCAAAGTGCTTAACCTAAACTAAGCTTTGAATATGTACGTAACGATACTACGGAATTTAAGCCTGTTAAGAGTCATATCAAATGGTAGTAGCTTTGGCAAACCCAGATTCGTTGAAGCAGGAAGACACAAGACGAAAATCATAAGAGACCATAAGTCGTGTCATAGTATAAATGTCTACATTTAAATAGAAATGTATATATTTTTCGTATCGGAACAAACGGCGGATTGACCG	AACGAATAGG	L.0965		164	194	1	1	1	448	689	801	341	202	0.000133309	0.000129572	5.627e-07	5.4e-07	5.40778e-07	0.000173509	0.000177752	0.00015126	0.000153935	0.000147543		0.00478043	0.00458758	0.00459419	1.32018	1.35247	1.1509	1.17125	1.12262	0.273363	0.273364	0.273363	0.198866	0.12353	0.105896	0.00593122	-0.689372
	ctggtagtAATTACCAAATTCAAAGTGCTTAACCTAAACTAAGCTTTGAATATGTACGTAACGATACTACGGAATTTAAGCCTGTTAAGAGTCATATCAAATGGTAGTAGCTTTGGCAAACCCAGATTCGTTGAAGCAGGAAGACACAAGACGAAAATCATAAGAGATCATAAGTCGTGTCATAGTATAAATGTCTACATTTAAATAGAAATGTATATATTTTTCGTATCGGAACAAACGGCGGATTGACCG	CTCCGTTCCC	L.0966		387	427	1	1	1	487	873	883	776	1437	0.000314576	0.000285192	5.627e-07	5.4e-07	5.40778e-07	0.000188614	0.000225221	0.000166745	0.000350305	0.0010496		0.00194768	0.00186911	0.0018718	0.629012	0.751096	0.556082	1.16824	3.50035	-1.02202	-1.02202	-1.02202	-0.870713	-0.724994	-0.943494	0.00221415	0.951259
	ctggtagtAATTACCAAATTCAAAGTGCTTAACCTAAACTAAGCTTTGAATATGTACGTAACGATACTACGGAATTTAAGCCTGTTAAGAGTCATATCAAATGGTAGTAGCTTTGGCAAACCCAGATTCGTTGAAGCAGGAAGACACAAGACGAAAATCATAAGAGGACATAAGTCGTGTCATAGTATAAATGTCTACATTTAAATAGAAATGTATATATTTTTCGTATCGGAACAAACGGCGGATTGACCG	CATGCACGAC	L.0967		201	257	1	1	1	670	1237	1546	384	388	0.000163384	0.00017165	5.627e-07	5.4e-07	5.40778e-07	0.000259489	0.000319128	0.000291946	0.000173347	0.0002834		0.00360419	0.00345879	0.00346377	1.54917	1.90522	1.74294	1.03489	1.69192	-0.134104	-0.134104	-0.134105	0.429622	0.617894	0.704657	-0.17264	-0.0975761
	ctggtagtAATTACCAAATTCAAAGTGCTTAACCTAAACTAAGCTTTGAATATGTACGTAACGATACTACGGAATTTAAGCCTGTTAAGAGTCATATCAAATGGTAGTAGCTTTGGCAAACCCAGATTCGTTGAAGCAGGAAGACACAAGACGAAAATCATAAGAGGGCATAAGTCGTGTCATAGTATAAATGTCTACATTTAAATAGAAATGTATATATTTTTCGTATCGGAACAAACGGCGGATTGACCG	TTCCATTCCT	L.0968		207	274	1	1	1	612	736	1135	622	404	0.000168262	0.000183004	5.627e-07	5.4e-07	5.40778e-07	0.000237026	0.000189877	0.000214333	0.000280785	0.000295087		0.00383078	0.00367624	0.00368154	1.34967	1.0812	1.22046	1.59885	1.68029	-0.0461382	-0.0461385	-0.0461383	0.230739	-0.199428	0.190555	0.454914	-0.107532
	ctggtagtAATTACCAAATTCAAAGTGCTTAACCTAAACTAAGCTTTGAATATGTACGTAACGATACTACGGAATTTAAGCCTGTTAAGAGTCATATCAAATGGTAGTAGCTTTGGCAAACCCAGATTCGTTGAAGCAGGAAGACACAAGACGAAAATCATAAGAGGCCATAAGTCGTGTCATAGTATAAATGTCTACATTTAAATAGAAATGTATATATTTTTCGTATCGGAACAAACGGCGGATTGACCG	CGGCCGGCCC	L.0969		41	66	1	1	1	181	276	633	151	121	3.33272e-05	4.40812e-05	5.627e-07	5.4e-07	5.40778e-07	7.01007e-05	7.1204e-05	0.000119535	6.81649e-05	8.838e-05		0.0162757	0.0156191	0.0156416	1.79586	1.82412	3.06228	1.74627	2.26414	2.04087	2.04087	2.04087	0.6428	0.555138	1.51774	0.582152	0.322723
	ctggtagtAATTACCAAATTCAAAGTGCTTAACCTAAACTAAGCTTTGAATATGTACGTAACGATACTACGGAATTTAAGCCTGTTAAGAGTCATATCAAATGGTAGTAGCTTTGGCAAACCCAGATTCGTTGAAGCAGGAAGACACAAGACGAAAATCATAAGAGGTCATAAGTCGTGTCATAGTATAAATGTCTACATTTAAATAGAAATGTATATATTTTTCGTATCGGAACAAACGGCGGATTGACCG	TAGGGCGCGC	L.0970		124	163	1	1	1	494	747	913	227	189	0.000100794	0.000108867	5.627e-07	5.4e-07	5.40778e-07	0.000191325	0.000192715	0.00017241	0.000102473	0.000138048		0.00504813	0.00484448	0.00485146	1.82525	1.83852	1.64481	0.977601	1.31699	0.351971	0.351971	0.351971	0.666223	0.566479	0.621054	-0.254803	-0.458996
	ctggtagtAATTACCAAATTCAAAGTGCTTAACCTAAACTAAGCTTTGAATATGTACGTAACGATACTACGGAATTTAAGCCTGTTAAGAGTCATATCAAATGGTAGTAGCTTTGGCAAACCCAGATTCGTTGAAGCAGGAAGACACAAGACGAAAATCATAAGAGCACATAAGTCGTGTCATAGTATAAATGTCTACATTTAAATAGAAATGTATATATTTTTCGTATCGGAACAAACGGCGGATTGACCG	GGGCAGTAAG	L.0971		56	54	1	1	1	304	338	592	419	103	4.55201e-05	3.60664e-05	5.627e-07	5.4e-07	5.40778e-07	0.000117738	8.71991e-05	0.000111793	0.000189146	7.52326e-05		0.0104363	0.0100152	0.0100297	2.88648	2.13778	2.74073	4.63714	1.84441	1.39975	1.39975	1.39975	1.32744	0.784052	1.35769	1.99111	0.0269201
	ctggtagtAATTACCAAATTCAAAGTGCTTAACCTAAACTAAGCTTTGAATATGTACGTAACGATACTACGGAATTTAAGCCTGTTAAGAGTCATATCAAATGGTAGTAGCTTTGGCAAACCCAGATTCGTTGAAGCAGGAAGACACAAGACGAAAATCATAAGAGCGCATAAGTCGTGTCATAGTATAAATGTCTACATTTAAATAGAAATGTATATATTTTTCGTATCGGAACAAACGGCGGATTGACCG	GAAGCGGATG	L.0972		162	182	1	1	1	427	550	815	242	157	0.000131683	0.000121557	5.627e-07	5.4e-07	5.40778e-07	0.000165376	0.000141892	0.000153904	0.000109244	0.000114675		0.00529919	0.00508542	0.00509274	1.30619	1.12071	1.21559	0.862849	0.90574	0.421994	0.421994	0.421994	0.183496	-0.14765	0.184787	-0.434941	-0.99907
	ctggtagtAATTACCAAATTCAAAGTGCTTAACCTAAACTAAGCTTTGAATATGTACGTAACGATACTACGGAATTTAAGCCTGTTAAGAGTCATATCAAATGGTAGTAGCTTTGGCAAACCCAGATTCGTTGAAGCAGGAAGACACAAGACGAAAATCATAAGAGCCCATAAGTCGTGTCATAGTATAAATGTCTACATTTAAATAGAAATGTATATATTTTTCGTATCGGAACAAACGGCGGATTGACCG	GCCTGAATGC	L.0973		389	450	1	1	1	762	1283	2120	920	465	0.000316202	0.000300554	5.627e-07	5.4e-07	5.40778e-07	0.00029512	0.000330995	0.000400339	0.00041531	0.000339642		0.0021615	0.00207431	0.00207729	0.957098	1.07344	1.29833	1.34688	1.10149	-0.871742	-0.871743	-0.871742	-0.265134	-0.209816	0.279795	0.207502	-0.716788
	ctggtagtAATTACCAAATTCAAAGTGCTTAACCTAAACTAAGCTTTGAATATGTACGTAACGATACTACGGAATTTAAGCCTGTTAAGAGTCATATCAAATGGTAGTAGCTTTGGCAAACCCAGATTCGTTGAAGCAGGAAGACACAAGACGAAAATCATAAGAGCTCATAAGTCGTGTCATAGTATAAATGTCTACATTTAAATAGAAATGTATATATTTTTCGTATCGGAACAAACGGCGGATTGACCG	ATATGAGGCC	L.0974		197	220	1	1	1	531	722	971	289	183	0.000160133	0.000146937	5.627e-07	5.4e-07	5.40778e-07	0.000205655	0.000186266	0.000183363	0.000130461	0.000133666		0.00416026	0.00399243	0.00399818	1.33959	1.21329	1.19438	0.849795	0.870667	0.0728954	0.0728954	0.0728953	0.219915	-0.0331386	0.159402	-0.456934	-1.05605
	ctggtagtAATTACCAAATTCAAAGTGCTTAACCTAAACTAAGCTTTGAATATGTACGTAACGATACTACGGAATTTAAGCCTGTTAAGAGTCATATCAAATGGTAGTAGCTTTGGCAAACCCAGATTCGTTGAAGCAGGAAGACACAAGACGAAAATCATAAGAGTACATAAGTCGTGTCATAGTATAAATGTCTACATTTAAATAGAAATGTATATATTTTTCGTATCGGAACAAACGGCGGATTGACCG	CTAGTAAATG	L.0975		189	209	1	1	1	462	810	1077	311	240	0.00015363	0.00013959	5.627e-07	5.4e-07	5.40778e-07	0.000178931	0.000208968	0.00020338	0.000140393	0.000175299		0.00423755	0.0040666	0.00407246	1.22056	1.42546	1.38734	0.957678	1.19579	0.0994525	0.0994524	0.0994524	0.0856767	0.199365	0.375458	-0.284509	-0.598276
	ctggtagtAATTACCAAATTCAAAGTGCTTAACCTAAACTAAGCTTTGAATATGTACGTAACGATACTACGGAATTTAAGCCTGTTAAGAGTCATATCAAATGGTAGTAGCTTTGGCAAACCCAGATTCGTTGAAGCAGGAAGACACAAGACGAAAATCATAAGAGTGCATAAGTCGTGTCATAGTATAAATGTCTACATTTAAATAGAAATGTATATATTTTTCGTATCGGAACAAACGGCGGATTGACCG	AACGTCCCTA	L.0976		213	230	1	1	1	460	669	783	531	365	0.000173139	0.000153616	5.627e-07	5.4e-07	5.40778e-07	0.000178157	0.000172592	0.000147861	0.000239706	0.000266601		0.00408263	0.00391793	0.00392357	1.09056	1.0565	0.905108	1.46732	1.63195	0.0457191	0.0457191	0.0457188	-0.076808	-0.232776	-0.240702	0.331063	-0.149639
	ctggtagtAATTACCAAATTCAAAGTGCTTAACCTAAACTAAGCTTTGAATATGTACGTAACGATACTACGGAATTTAAGCCTGTTAAGAGTCATATCAAATGGTAGTAGCTTTGGCAAACCCAGATTCGTTGAAGCAGGAAGACACAAGACGAAAATCATAAGAGTCCATAAGTCGTGTCATAGTATAAATGTCTACATTTAAATAGAAATGTATATATTTTTCGTATCGGAACAAACGGCGGATTGACCG	GTGAAGACGG	L.0977		189	242	1	1	1	748	884	1492	292	801	0.00015363	0.000161631	5.627e-07	5.4e-07	5.40778e-07	0.000289698	0.000228059	0.000281748	0.000131816	0.000585061		0.0039125	0.00375467	0.00376008	1.838	1.44693	1.78756	0.836309	3.71194	-0.0156864	-0.0156864	-0.0156863	0.676264	0.220931	0.741129	-0.480013	1.03593
	ctggtagtAATTACCAAATTCAAAGTGCTTAACCTAAACTAAGCTTTGAATATGTACGTAACGATACTACGGAATTTAAGCCTGTTAAGAGTCATATCAAATGGTAGTAGCTTTGGCAAACCCAGATTCGTTGAAGCAGGAAGACACAAGACGAAAATCATAAGAGTTCATAAGTCGTGTCATAGTATAAATGTCTACATTTAAATAGAAATGTATATATTTTTCGTATCGGAACAAACGGCGGATTGACCG	ATAAGAGGTG	L.0978		189	208	1	1	1	469	892	819	271	228	0.00015363	0.000138923	5.627e-07	5.4e-07	5.40778e-07	0.000181642	0.000230123	0.000154659	0.000122336	0.000166534		0.00394736	0.00378812	0.00379358	1.24189	1.57335	1.05741	0.836409	1.13859	-0.00289018	-0.00289012	-0.00289004	0.110663	0.341777	-0.0163345	-0.47984	-0.668986
	ctggtagtAATTACCAAATTCAAAGTGCTTAACCTAAACTAAGCTTTGAATATGTACGTAACGATACTACGGAATTTAAGCCTGTTAAGAGTCATATCAAATGGTAGTAGCTTTGGCAAACCCAGATTCGTTGAAGCAGGAAGACACAAGACGAAAATCATAAGACAACATAAGTCGTGTCATAGTATAAATGTCTACATTTAAATAGAAATGTATATATTTTTCGTATCGGAACAAACGGCGGATTGACCG	TGCGTCTCAG	L.0979		263	346	1	1	1	656	807	1097	1349	568	0.000213782	0.000231092	5.627e-07	5.4e-07	5.40778e-07	0.000254067	0.000208194	0.000207157	0.00060897	0.000414875		0.00299227	0.00287156	0.0028757	1.1423	0.936054	0.931389	2.73797	1.8653	-0.402536	-0.402536	-0.402536	-0.0099318	-0.4074	-0.199409	1.23098	0.0431694
	ctggtagtAATTACCAAATTCAAAGTGCTTAACCTAAACTAAGCTTTGAATATGTACGTAACGATACTACGGAATTTAAGCCTGTTAAGAGTCATATCAAATGGTAGTAGCTTTGGCAAACCCAGATTCGTTGAAGCAGGAAGACACAAGACGAAAATCATAAGACAGCATAAGTCGTGTCATAGTATAAATGTCTACATTTAAATAGAAATGTATATATTTTTCGTATCGGAACAAACGGCGGATTGACCG	TGCGCTGTGC	L.0980		216	261	1	1	1	792	1275	1707	504	426	0.000175577	0.000174321	5.627e-07	5.4e-07	5.40778e-07	0.000306739	0.000328931	0.000322349	0.000227517	0.000311156		0.00347637	0.00333613	0.00334094	1.75347	1.88033	1.8427	1.3006	1.77872	-0.186194	-0.186194	-0.186194	0.608337	0.598921	0.784956	0.157053	-0.0254035
	ctggtagtAATTACCAAATTCAAAGTGCTTAACCTAAACTAAGCTTTGAATATGTACGTAACGATACTACGGAATTTAAGCCTGTTAAGAGTCATATCAAATGGTAGTAGCTTTGGCAAACCCAGATTCGTTGAAGCAGGAAGACACAAGACGAAAATCATAAGACACCATAAGTCGTGTCATAGTATAAATGTCTACATTTAAATAGAAATGTATATATTTTTCGTATCGGAACAAACGGCGGATTGACCG	TGCATCGACC	L.0981		215	254	1	1	1	493	569	1083	381	242	0.000174764	0.000169646	5.627e-07	5.4e-07	5.40778e-07	0.000190937	0.000146794	0.000204513	0.000171992	0.00017676		0.00466595	0.00447772	0.00448417	1.10888	0.852515	1.18772	0.998858	1.02655	0.238394	0.238394	0.238394	-0.0527659	-0.542266	0.151335	-0.22377	-0.81844
	ctggtagtAATTACCAAATTCAAAGTGCTTAACCTAAACTAAGCTTTGAATATGTACGTAACGATACTACGGAATTTAAGCCTGTTAAGAGTCATATCAAATGGTAGTAGCTTTGGCAAACCCAGATTCGTTGAAGCAGGAAGACACAAGACGAAAATCATAAGACATCATAAGTCGTGTCATAGTATAAATGTCTACATTTAAATAGAAATGTATATATTTTTCGTATCGGAACAAACGGCGGATTGACCG	AGTCACGGGG	L.0982		224	228	1	2	1	507	982	1050	416	418	0.00018208	0.000152281	5.627e-07	1.08e-06	5.40778e-07	0.000196359	0.000253342	0.000198281	0.000187792	0.000305313		0.00414298	0.0079517	0.00398158	1.17464	1.51552	1.18614	1.12339	1.82642	0.066892	1.06689	0.0668922	0.0303524	0.287749	0.149412	-0.0542571	0.0127757
	ctggtagtAATTACCAAATTCAAAGTGCTTAACCTAAACTAAGCTTTGAATATGTACGTAACGATACTACGGAATTTAAGCCTGTTAAGAGTCATATCAAATGGTAGTAGCTTTGGCAAACCCAGATTCGTTGAAGCAGGAAGACACAAGACGAAAATCATAAGACGACATAAGTCGTGTCATAGTATAAATGTCTACATTTAAATAGAAATGTATATATTTTTCGTATCGGAACAAACGGCGGATTGACCG	CCTCTTCCCA	L.0983		336	398	1	1	1	684	792	1201	721	435	0.00027312	0.000265823	5.627e-07	5.4e-07	5.40778e-07	0.000264911	0.000204325	0.000226796	0.000325476	0.00031773		0.00249678	0.00239606	0.00239951	0.983166	0.758311	0.841709	1.20794	1.17919	-0.663707	-0.663707	-0.663707	-0.226366	-0.711202	-0.34547	0.0504299	-0.618441
	ctggtagtAATTACCAAATTCAAAGTGCTTAACCTAAACTAAGCTTTGAATATGTACGTAACGATACTACGGAATTTAAGCCTGTTAAGAGTCATATCAAATGGTAGTAGCTTTGGCAAACCCAGATTCGTTGAAGCAGGAAGACACAAGACGAAAATCATAAGACGGCATAAGTCGTGTCATAGTATAAATGTCTACATTTAAATAGAAATGTATATATTTTTCGTATCGGAACAAACGGCGGATTGACCG	CTTGTCATGA	L.0984		352	437	1	1	1	856	1450	1943	677	324	0.000286126	0.000291871	5.627e-07	5.4e-07	5.40778e-07	0.000331526	0.000374079	0.000366915	0.000305614	0.000236654		0.00211735	0.00203193	0.00203486	1.14726	1.29452	1.26972	1.05759	0.818951	-0.90152	-0.90152	-0.90152	-0.00367947	0.0603499	0.247651	-0.141342	-1.14439
	ctggtagtAATTACCAAATTCAAAGTGCTTAACCTAAACTAAGCTTTGAATATGTACGTAACGATACTACGGAATTTAAGCCTGTTAAGAGTCATATCAAATGGTAGTAGCTTTGGCAAACCCAGATTCGTTGAAGCAGGAAGACACAAGACGAAAATCATAAGACGCCATAAGTCGTGTCATAGTATAAATGTCTACATTTAAATAGAAATGTATATATTTTTCGTATCGGAACAAACGGCGGATTGACCG	TTCAAGGAAC	L.0985		305	354	1	1	1	975	1349	1991	738	346	0.000247922	0.000236436	5.627e-07	5.4e-07	5.40778e-07	0.000377614	0.000348022	0.000375979	0.000333151	0.000252723		0.00371753	0.00356756	0.0035727	1.55938	1.43718	1.55263	1.37577	1.04364	-0.0894339	-0.0894341	-0.0894341	0.439105	0.21118	0.537851	0.238116	-0.794619
	ctggtagtAATTACCAAATTCAAAGTGCTTAACCTAAACTAAGCTTTGAATATGTACGTAACGATACTACGGAATTTAAGCCTGTTAAGAGTCATATCAAATGGTAGTAGCTTTGGCAAACCCAGATTCGTTGAAGCAGGAAGACACAAGACGAAAATCATAAGACGTCATAAGTCGTGTCATAGTATAAATGTCTACATTTAAATAGAAATGTATATATTTTTCGTATCGGAACAAACGGCGGATTGACCG	GGGGGAGATT	L.0986		259	339	1	1	1	907	1350	2634	530	430	0.00021053	0.000226417	5.627e-07	5.4e-07	5.40778e-07	0.000351278	0.00034828	0.000497403	0.000239254	0.000314078		0.00285839	0.00274308	0.00274703	1.60504	1.59134	2.2727	1.09318	1.43506	-0.468575	-0.468575	-0.468575	0.480734	0.358178	1.08754	-0.0935838	-0.335126
	ctggtagtAATTACCAAATTCAAAGTGCTTAACCTAAACTAAGCTTTGAATATGTACGTAACGATACTACGGAATTTAAGCCTGTTAAGAGTCATATCAAATGGTAGTAGCTTTGGCAAACCCAGATTCGTTGAAGCAGGAAGACACAAGACGAAAATCATAAGACCACATAAGTCGTGTCATAGTATAAATGTCTACATTTAAATAGAAATGTATATATTTTTCGTATCGGAACAAACGGCGGATTGACCG	AGAGTACGTG	L.0987		153	204	1	1	1	388	580	858	411	286	0.000124367	0.000136251	5.627e-07	5.4e-07	5.40778e-07	0.000150271	0.000149632	0.000162024	0.000185535	0.000208898		0.00453472	0.00435179	0.00435805	1.1533	1.14839	1.2435	1.42394	1.60325	0.197236	0.197236	0.197236	0.00389223	-0.112452	0.217541	0.287767	-0.175243
	ctggtagtAATTACCAAATTCAAAGTGCTTAACCTAAACTAAGCTTTGAATATGTACGTAACGATACTACGGAATTTAAGCCTGTTAAGAGTCATATCAAATGGTAGTAGCTTTGGCAAACCCAGATTCGTTGAAGCAGGAAGACACAAGACGAAAATCATAAGACCGCATAAGTCGTGTCATAGTATAAATGTCTACATTTAAATAGAAATGTATATATTTTTCGTATCGGAACAAACGGCGGATTGACCG	TACCCCCTAT	L.0988		300	314	1	1	1	863	1606	1381	1324	626	0.000243857	0.00020972	5.627e-07	5.4e-07	5.40778e-07	0.000334237	0.000414325	0.000260787	0.000597685	0.000457239		0.00202601	0.00194428	0.00194708	1.47392	1.82709	1.15002	2.63567	2.01633	-0.965137	-0.965137	-0.965136	0.357783	0.557482	0.104791	1.17605	0.155491
	ctggtagtAATTACCAAATTCAAAGTGCTTAACCTAAACTAAGCTTTGAATATGTACGTAACGATACTACGGAATTTAAGCCTGTTAAGAGTCATATCAAATGGTAGTAGCTTTGGCAAACCCAGATTCGTTGAAGCAGGAAGACACAAGACGAAAATCATAAGACCCCATAAGTCGTGTCATAGTATAAATGTCTACATTTAAATAGAAATGTATATATTTTTCGTATCGGAACAAACGGCGGATTGACCG	ACTTTAGTCA	L.0989		229	280	1	1	2	476	621	874	450	288	0.000186145	0.000187011	5.627e-07	5.4e-07	1.08156e-06	0.000184353	0.000160209	0.000165046	0.000203141	0.000210359		0.0037881	0.00363529	0.00728107	0.988166	0.858749	0.884674	1.08887	1.12756	-0.0623024	-0.0623021	0.937703	-0.219046	-0.531756	-0.273647	-0.0992903	-0.683033
	ctggtagtAATTACCAAATTCAAAGTGCTTAACCTAAACTAAGCTTTGAATATGTACGTAACGATACTACGGAATTTAAGCCTGTTAAGAGTCATATCAAATGGTAGTAGCTTTGGCAAACCCAGATTCGTTGAAGCAGGAAGACACAAGACGAAAATCATAAGACCTCATAAGTCGTGTCATAGTATAAATGTCTACATTTAAATAGAAATGTATATATTTTTCGTATCGGAACAAACGGCGGATTGACCG	TACATAACCT	L.0990		183	261	1	1	1	531	540	1105	462	425	0.000148753	0.000174321	5.627e-07	5.4e-07	5.40778e-07	0.000205655	0.000139312	0.000208668	0.000208558	0.000310426		0.00473235	0.00454144	0.00454798	1.27322	0.862491	1.29187	1.29119	1.92187	0.258779	0.258779	0.258779	0.146612	-0.525482	0.272602	0.146585	0.0862688
	ctggtagtAATTACCAAATTCAAAGTGCTTAACCTAAACTAAGCTTTGAATATGTACGTAACGATACTACGGAATTTAAGCCTGTTAAGAGTCATATCAAATGGTAGTAGCTTTGGCAAACCCAGATTCGTTGAAGCAGGAAGACACAAGACGAAAATCATAAGACTACATAAGTCGTGTCATAGTATAAATGTCTACATTTAAATAGAAATGTATATATTTTTCGTATCGGAACAAACGGCGGATTGACCG	CGAAAACTCG	L.0991		165	200	1	1	1	417	505	780	288	233	0.000134122	0.000133579	5.627e-07	5.4e-07	5.40778e-07	0.000161503	0.000130283	0.000147295	0.00013001	0.000170186		0.0047634	0.00457123	0.00457782	1.2067	0.973436	1.10054	0.971398	1.27158	0.268213	0.268213	0.268213	0.069199	-0.350906	0.0413532	-0.263987	-0.509612
	ctggtagtAATTACCAAATTCAAAGTGCTTAACCTAAACTAAGCTTTGAATATGTACGTAACGATACTACGGAATTTAAGCCTGTTAAGAGTCATATCAAATGGTAGTAGCTTTGGCAAACCCAGATTCGTTGAAGCAGGAAGACACAAGACGAAAATCATAAGACTGCATAAGTCGTGTCATAGTATAAATGTCTACATTTAAATAGAAATGTATATATTTTTCGTATCGGAACAAACGGCGGATTGACCG	CGCCGTCACG	L.0992		79	82	1	1	1	173	261	324	164	72	6.42158e-05	5.47675e-05	5.627e-07	5.4e-07	5.40778e-07	6.70023e-05	6.73342e-05	6.1184e-05	7.40334e-05	5.25898e-05		0.0101698	0.00975952	0.00977358	1.12635	1.13193	1.02854	1.24455	0.884066	1.36244	1.36244	1.36244	-0.0302154	-0.133279	-0.0562662	0.093501	-1.03401
	ctggtagtAATTACCAAATTCAAAGTGCTTAACCTAAACTAAGCTTTGAATATGTACGTAACGATACTACGGAATTTAAGCCTGTTAAGAGTCATATCAAATGGTAGTAGCTTTGGCAAACCCAGATTCGTTGAAGCAGGAAGACACAAGACGAAAATCATAAGACTCCATAAGTCGTGTCATAGTATAAATGTCTACATTTAAATAGAAATGTATATATTTTTCGTATCGGAACAAACGGCGGATTGACCG	TGTGTTTCTG	L.0993		253	351	1	1	1	364	476	688	802	380	0.000205653	0.000234432	5.627e-07	5.4e-07	5.40778e-07	0.000140976	0.000122801	0.000129921	0.000362042	0.000277557		0.00290672	0.00278946	0.00279348	0.640733	0.558128	0.59049	1.64547	1.26149	-0.444387	-0.444387	-0.444387	-0.844076	-1.15339	-0.856879	0.49638	-0.521109
	ctggtagtAATTACCAAATTCAAAGTGCTTAACCTAAACTAAGCTTTGAATATGTACGTAACGATACTACGGAATTTAAGCCTGTTAAGAGTCATATCAAATGGTAGTAGCTTTGGCAAACCCAGATTCGTTGAAGCAGGAAGACACAAGACGAAAATCATAAGACTTCATAAGTCGTGTCATAGTATAAATGTCTACATTTAAATAGAAATGTATATATTTTTCGTATCGGAACAAACGGCGGATTGACCG	GCGCTGACCA	L.0994		302	384	1	1	2	850	1357	1631	2647	454	0.000245483	0.000256472	5.627e-07	5.4e-07	1.08156e-06	0.000329202	0.000350086	0.000307997	0.00119492	0.000331608		0.00257037	0.00246668	0.00494048	1.3118	1.39502	1.2273	4.76148	1.32138	-0.621802	-0.621803	0.378203	0.189674	0.168219	0.198623	2.02929	-0.454191
	ctggtagtAATTACCAAATTCAAAGTGCTTAACCTAAACTAAGCTTTGAATATGTACGTAACGATACTACGGAATTTAAGCCTGTTAAGAGTCATATCAAATGGTAGTAGCTTTGGCAAACCCAGATTCGTTGAAGCAGGAAGACACAAGACGAAAATCATAAGATAACATAAGTCGTGTCATAGTATAAATGTCTACATTTAAATAGAAATGTATATATTTTTCGTATCGGAACAAACGGCGGATTGACCG	GAGTATCCCG	L.0995		248	263	1	1	1	552	1345	1147	667	343	0.000201589	0.000175657	5.627e-07	5.4e-07	5.40778e-07	0.000213788	0.00034699	0.000216599	0.000301099	0.000250532		0.0031915	0.00306275	0.00306717	1.13352	1.83977	1.14843	1.59646	1.32834	-0.309543	-0.309543	-0.309543	-0.0210602	0.567465	0.102792	0.452751	-0.446614
	ctggtagtAATTACCAAATTCAAAGTGCTTAACCTAAACTAAGCTTTGAATATGTACGTAACGATACTACGGAATTTAAGCCTGTTAAGAGTCATATCAAATGGTAGTAGCTTTGGCAAACCCAGATTCGTTGAAGCAGGAAGACACAAGACGAAAATCATAAGATAGCATAAGTCGTGTCATAGTATAAATGTCTACATTTAAATAGAAATGTATATATTTTTCGTATCGGAACAAACGGCGGATTGACCG	TGCATCCAAG	L.0996		265	276	1	1	1	562	737	801	439	270	0.000215407	0.00018434	5.627e-07	5.4e-07	5.40778e-07	0.000217661	0.000190135	0.00015126	0.000198175	0.000197212		0.00305775	0.0029344	0.00293863	1.08909	0.951366	0.75685	0.991593	0.986773	-0.371306	-0.371306	-0.371306	-0.0787441	-0.38399	-0.498785	-0.234301	-0.875449
	ctggtagtAATTACCAAATTCAAAGTGCTTAACCTAAACTAAGCTTTGAATATGTACGTAACGATACTACGGAATTTAAGCCTGTTAAGAGTCATATCAAATGGTAGTAGCTTTGGCAAACCCAGATTCGTTGAAGCAGGAAGACACAAGACGAAAATCATAAGATACCATAAGTCGTGTCATAGTATAAATGTCTACATTTAAATAGAAATGTATATATTTTTCGTATCGGAACAAACGGCGGATTGACCG	TAAGATAAAT	L.0997		163	176	1	1	1	530	787	1216	435	985	0.000132496	0.00011755	5.627e-07	5.4e-07	5.40778e-07	0.000205267	0.000203035	0.000229629	0.000196369	0.000719457		0.00478776	0.00459461	0.00460123	1.64199	1.62413	1.83687	1.57082	5.75515	0.275571	0.275571	0.275571	0.513577	0.387607	0.780383	0.429393	1.66861
	ctggtagtAATTACCAAATTCAAAGTGCTTAACCTAAACTAAGCTTTGAATATGTACGTAACGATACTACGGAATTTAAGCCTGTTAAGAGTCATATCAAATGGTAGTAGCTTTGGCAAACCCAGATTCGTTGAAGCAGGAAGACACAAGACGAAAATCATAAGATATCATAAGTCGTGTCATAGTATAAATGTCTACATTTAAATAGAAATGTATATATTTTTCGTATCGGAACAAACGGCGGATTGACCG	ACCCGGTAAG	L.0998		285	256	1	1	1	460	1162	1025	554	635	0.000231665	0.000170982	5.627e-07	5.4e-07	5.40778e-07	0.000178157	0.000299779	0.00019356	0.000250089	0.000463812		0.00315751	0.00303013	0.0030345	0.885012	1.48919	0.961533	1.24234	2.30404	-0.32499	-0.32499	-0.32499	-0.378103	0.262461	-0.153457	0.0909423	0.347926
	ctggtagtAATTACCAAATTCAAAGTGCTTAACCTAAACTAAGCTTTGAATATGTACGTAACGATACTACGGAATTTAAGCCTGTTAAGAGTCATATCAAATGGTAGTAGCTTTGGCAAACCCAGATTCGTTGAAGCAGGAAGACACAAGACGAAAATCATAAGATGACATAAGTCGTGTCATAGTATAAATGTCTACATTTAAATAGAAATGTATATATTTTTCGTATCGGAACAAACGGCGGATTGACCG	GGAACAAGAC	L.0999		156	198	1	1	1	478	891	968	576	390	0.000126806	0.000132244	5.627e-07	5.4e-07	5.40778e-07	0.000185128	0.000229865	0.000182797	0.00026002	0.000284861		0.00402276	0.00386048	0.00386604	1.42942	1.77484	1.41141	2.00767	2.19948	0.0244088	0.0244085	0.0244085	0.313553	0.515627	0.400277	0.783404	0.280923
	ctggtagtAATTACCAAATTCAAAGTGCTTAACCTAAACTAAGCTTTGAATATGTACGTAACGATACTACGGAATTTAAGCCTGTTAAGAGTCATATCAAATGGTAGTAGCTTTGGCAAACCCAGATTCGTTGAAGCAGGAAGACACAAGACGAAAATCATAAGATGGCATAAGTCGTGTCATAGTATAAATGTCTACATTTAAATAGAAATGTATATATTTTTCGTATCGGAACAAACGGCGGATTGACCG	CCAGTCGTAG	L.1000		248	290	1	1	1	788	1080	1731	378	278	0.000201589	0.00019369	5.627e-07	5.4e-07	5.40778e-07	0.00030519	0.000278624	0.000326881	0.000170638	0.000203055		0.00302577	0.00290371	0.00290789	1.54432	1.40989	1.65408	0.863461	1.0275	-0.386474	-0.386474	-0.386474	0.425099	0.183522	0.629164	-0.433918	-0.817106
	ctggtagtAATTACCAAATTCAAAGTGCTTAACCTAAACTAAGCTTTGAATATGTACGTAACGATACTACGGAATTTAAGCCTGTTAAGAGTCATATCAAATGGTAGTAGCTTTGGCAAACCCAGATTCGTTGAAGCAGGAAGACACAAGACGAAAATCATAAGATGCCATAAGTCGTGTCATAGTATAAATGTCTACATTTAAATAGAAATGTATATATTTTTCGTATCGGAACAAACGGCGGATTGACCG	AGGCAATGCA	L.1001		296	382	1	1	1	644	829	1286	1123	262	0.000240606	0.000255137	5.627e-07	5.4e-07	5.40778e-07	0.000249419	0.00021387	0.000242847	0.000506949	0.000191368		0.00262181	0.00251604	0.00251966	1.00634	0.862904	0.97982	2.04539	0.772116	-0.593216	-0.593217	-0.593217	-0.192761	-0.524791	-0.126276	0.810257	-1.22935
	ctggtagtAATTACCAAATTCAAAGTGCTTAACCTAAACTAAGCTTTGAATATGTACGTAACGATACTACGGAATTTAAGCCTGTTAAGAGTCATATCAAATGGTAGTAGCTTTGGCAAACCCAGATTCGTTGAAGCAGGAAGACACAAGACGAAAATCATAAGATGTCATAAGTCGTGTCATAGTATAAATGTCTACATTTAAATAGAAATGTATATATTTTTCGTATCGGAACAAACGGCGGATTGACCG	GTCAACTTTC	L.1002		194	205	1	1	1	625	651	1268	437	174	0.000157694	0.000136919	5.627e-07	5.4e-07	5.40778e-07	0.000242061	0.000167949	0.000239448	0.000197272	0.000127092		0.00428313	0.00411034	0.00411626	1.64339	1.14023	1.62566	1.33932	0.862851	0.114886	0.114886	0.114886	0.514807	-0.122733	0.604161	0.199377	-1.06906
	ctggtagtAATTACCAAATTCAAAGTGCTTAACCTAAACTAAGCTTTGAATATGTACGTAACGATACTACGGAATTTAAGCCTGTTAAGAGTCATATCAAATGGTAGTAGCTTTGGCAAACCCAGATTCGTTGAAGCAGGAAGACACAAGACGAAAATCATAAGATCACATAAGTCGTGTCATAGTATAAATGTCTACATTTAAATAGAAATGTATATATTTTTCGTATCGGAACAAACGGCGGATTGACCG	CCACGTACTC	L.1003		245	239	5	1	1	402	845	786	460	220	0.00019915	0.000159627	2.8136e-06	5.4e-07	5.40778e-07	0.000155693	0.000217998	0.000148428	0.000207655	0.000160691		0.0183581	0.00352338	0.00352845	0.867991	1.21534	0.827486	1.15768	0.895853	2.21457	-0.107412	-0.107412	-0.40612	-0.0307048	-0.370058	-0.0108887	-1.01491
	ctggtagtAATTACCAAATTCAAAGTGCTTAACCTAAACTAAGCTTTGAATATGTACGTAACGATACTACGGAATTTAAGCCTGTTAAGAGTCATATCAAATGGTAGTAGCTTTGGCAAACCCAGATTCGTTGAAGCAGGAAGACACAAGACGAAAATCATAAGATCGCATAAGTCGTGTCATAGTATAAATGTCTACATTTAAATAGAAATGTATATATTTTTCGTATCGGAACAAACGGCGGATTGACCG	CGCTGCATGA	L.1004		312	360	1	1	1	808	1193	1750	440	320	0.000253612	0.000240443	5.627e-07	5.4e-07	5.40778e-07	0.000312936	0.000307777	0.000330469	0.000198626	0.000233732		0.00271828	0.00260862	0.00261238	1.26692	1.24603	1.3379	0.804139	0.946265	-0.541084	-0.541085	-0.541085	0.139454	0.00528049	0.32311	-0.536605	-0.935923
	ctggtagtAATTACCAAATTCAAAGTGCTTAACCTAAACTAAGCTTTGAATATGTACGTAACGATACTACGGAATTTAAGCCTGTTAAGAGTCATATCAAATGGTAGTAGCTTTGGCAAACCCAGATTCGTTGAAGCAGGAAGACACAAGACGAAAATCATAAGATCCCATAAGTCGTGTCATAGTATAAATGTCTACATTTAAATAGAAATGTATATATTTTTCGTATCGGAACAAACGGCGGATTGACCG	AAAGCGACAG	L.1005		101	131	1	1	1	413	519	616	364	150	8.20987e-05	8.74945e-05	5.627e-07	5.4e-07	5.40778e-07	0.000159954	0.000133894	0.000116325	0.000164318	0.000109562		0.00620797	0.00595754	0.00596612	1.88649	1.57915	1.37194	1.93797	1.29217	0.650344	0.650344	0.650344	0.713834	0.347086	0.35935	0.732423	-0.486439
	ctggtagtAATTACCAAATTCAAAGTGCTTAACCTAAACTAAGCTTTGAATATGTACGTAACGATACTACGGAATTTAAGCCTGTTAAGAGTCATATCAAATGGTAGTAGCTTTGGCAAACCCAGATTCGTTGAAGCAGGAAGACACAAGACGAAAATCATAAGATCTCATAAGTCGTGTCATAGTATAAATGTCTACATTTAAATAGAAATGTATATATTTTTCGTATCGGAACAAACGGCGGATTGACCG	TCTCCTACTC	L.1006		331	444	1	1	1	691	1096	1435	692	622	0.000269056	0.000296546	5.627e-07	5.4e-07	5.40778e-07	0.000267622	0.000282752	0.000270984	0.000312385	0.000454317		0.00233635	0.0022421	0.00224533	0.94641	0.999915	0.958301	1.10471	1.60663	-0.759523	-0.759523	-0.759523	-0.281335	-0.312185	-0.158314	-0.0784555	-0.1722
	ctggtagtAATTACCAAATTCAAAGTGCTTAACCTAAACTAAGCTTTGAATATGTACGTAACGATACTACGGAATTTAAGCCTGTTAAGAGTCATATCAAATGGTAGTAGCTTTGGCAAACCCAGATTCGTTGAAGCAGGAAGACACAAGACGAAAATCATAAGATTACATAAGTCGTGTCATAGTATAAATGTCTACATTTAAATAGAAATGTATATATTTTTCGTATCGGAACAAACGGCGGATTGACCG	TGTGCTCACG	L.1007		81	119	2	1	1	232	206	275	249	122	6.58415e-05	7.94797e-05	1.1254e-06	5.4e-07	5.40778e-07	8.98529e-05	5.3145e-05	5.19308e-05	0.000112404	8.91104e-05		0.01788	0.00857933	0.00859169	1.23672	0.73148	0.714768	1.54712	1.2265	2.17649	1.17649	1.17649	0.104648	-0.763173	-0.581318	0.407462	-0.561689
	ctggtagtAATTACCAAATTCAAAGTGCTTAACCTAAACTAAGCTTTGAATATGTACGTAACGATACTACGGAATTTAAGCCTGTTAAGAGTCATATCAAATGGTAGTAGCTTTGGCAAACCCAGATTCGTTGAAGCAGGAAGACACAAGACGAAAATCATAAGATTGCATAAGTCGTGTCATAGTATAAATGTCTACATTTAAATAGAAATGTATATATTTTTCGTATCGGAACAAACGGCGGATTGACCG	TTGAGTGCAA	L.1008		190	232	1	1	1	537	801	1172	309	119	0.000154443	0.000154952	5.627e-07	5.4e-07	5.40778e-07	0.000207978	0.000206646	0.00022132	0.00013949	8.69192e-05		0.00347106	0.00333103	0.00333583	1.34455	1.33593	1.4308	0.901779	0.561918	-0.188403	-0.188403	-0.188403	0.225247	0.105786	0.419953	-0.371276	-1.68781
	ctggtagtAATTACCAAATTCAAAGTGCTTAACCTAAACTAAGCTTTGAATATGTACGTAACGATACTACGGAATTTAAGCCTGTTAAGAGTCATATCAAATGGTAGTAGCTTTGGCAAACCCAGATTCGTTGAAGCAGGAAGACACAAGACGAAAATCATAAGATTCCATAAGTCGTGTCATAGTATAAATGTCTACATTTAAATAGAAATGTATATATTTTTCGTATCGGAACAAACGGCGGATTGACCG	TCGTCACAGT	L.1009		361	368	1	1	1	303	415	583	555	309	0.000293442	0.000245786	5.627e-07	5.4e-07	5.40778e-07	0.000117351	0.000107064	0.000110093	0.00025054	0.000225698		0.00238138	0.00228531	0.0022886	0.435296	0.397138	0.408375	0.929341	0.837192	-0.731982	-0.731983	-0.731983	-1.4018	-1.64435	-1.3889	-0.327842	-1.11261
	ctggtagtAATTACCAAATTCAAAGTGCTTAACCTAAACTAAGCTTTGAATATGTACGTAACGATACTACGGAATTTAAGCCTGTTAAGAGTCATATCAAATGGTAGTAGCTTTGGCAAACCCAGATTCGTTGAAGCAGGAAGACACAAGACGAAAATCATAAGATTTCATAAGTCGTGTCATAGTATAAATGTCTACATTTAAATAGAAATGTATATATTTTTCGTATCGGAACAAACGGCGGATTGACCG	CAGAGGCGTA	L.1010		261	303	1	1	1	917	1117	1847	350	265	0.000212156	0.000202373	5.627e-07	5.4e-07	5.40778e-07	0.000355151	0.00028817	0.000348786	0.000157998	0.00019356		0.002666	0.00255845	0.00256214	1.71368	1.39048	1.68297	0.762374	0.933965	-0.5691	-0.569099	-0.569099	0.575224	0.163519	0.654142	-0.61355	-0.954799
	ctggtagtttAATTACCAAATTCAAAGTGCTTAACCTAAACTAAGCTTTGAATATGTACGTAACGATACTACGGAATTTAAGCCTGTTAAGAGTCATATCAAATGGTAGTAGCTTTGGCAAACCCAGATTCGTTGAAGCAGGAAGACACAAGACGAAAATCATAAGACATAAGTCAGTGTCATAGTATAAATGTCTACATTTAAATAGAAATGTATATATTTTTCGTATCGGAACAAACGGCGGATTGACCG	TACTCTGGTT	L.1011		256	283	1	1	1	606	748	1234	609	274	0.000208092	0.000189015	5.627e-07	5.4e-07	5.40778e-07	0.000234702	0.000192973	0.000233028	0.000274917	0.000200133		0.00269034	0.0025818	0.00258552	1.18217	0.971986	1.17374	1.38473	1.00805	-0.555992	-0.555991	-0.555991	0.0395639	-0.353056	0.134244	0.247481	-0.844672
	ctggtagtttAATTACCAAATTCAAAGTGCTTAACCTAAACTAAGCTTTGAATATGTACGTAACGATACTACGGAATTTAAGCCTGTTAAGAGTCATATCAAATGGTAGTAGCTTTGGCAAACCCAGATTCGTTGAAGCAGGAAGACACAAGACGAAAATCATAAGACATAAGTCGGTGTCATAGTATAAATGTCTACATTTAAATAGAAATGTATATATTTTTCGTATCGGAACAAACGGCGGATTGACCG	CGTAGTTTTC	L.1012		166	234	1	1	1	703	821	1600	603	248	0.000134934	0.000156288	5.627e-07	5.4e-07	5.40778e-07	0.00027227	0.000211806	0.000302143	0.000272208	0.000181142		0.00380429	0.00365082	0.00365608	1.86573	1.4514	2.07044	1.86531	1.24128	-0.0561511	-0.0561512	-0.0561512	0.697868	0.225385	0.953071	0.677294	-0.544411
	ctggtagtttAATTACCAAATTCAAAGTGCTTAACCTAAACTAAGCTTTGAATATGTACGTAACGATACTACGGAATTTAAGCCTGTTAAGAGTCATATCAAATGGTAGTAGCTTTGGCAAACCCAGATTCGTTGAAGCAGGAAGACACAAGACGAAAATCATAAGACATAAGTCCGTGTCATAGTATAAATGTCTACATTTAAATAGAAATGTATATATTTTTCGTATCGGAACAAACGGCGGATTGACCG	GACGGGGTAT	L.1013		243	283	1	1	1	508	962	1318	665	322	0.000197525	0.000189015	5.627e-07	5.4e-07	5.40778e-07	0.000196747	0.000248182	0.00024889	0.000300197	0.000235193		0.00241412	0.00231673	0.00232007	1.01808	1.28424	1.28791	1.55339	1.21703	-0.712281	-0.71228	-0.712281	-0.176015	0.0488521	0.268162	0.413303	-0.572877
	ctggtagtttAATTACCAAATTCAAAGTGCTTAACCTAAACTAAGCTTTGAATATGTACGTAACGATACTACGGAATTTAAGCCTGTTAAGAGTCATATCAAATGGTAGTAGCTTTGGCAAACCCAGATTCGTTGAAGCAGGAAGACACAAGACGAAAATCATAAGACATAAGTCTGTGTCATAGTATAAATGTCTACATTTAAATAGAAATGTATATATTTTTCGTATCGGAACAAACGGCGGATTGACCG	GGATCTCAGT	L.1014		195	235	1	1	1	329	405	700	749	1569	0.000158507	0.000156956	5.627e-07	5.4e-07	5.40778e-07	0.000127421	0.000104484	0.000132188	0.000338116	0.00114602		0.0032361	0.00310555	0.00311003	0.807907	0.662479	0.838131	2.14382	7.2663	-0.28952	-0.289521	-0.28952	-0.509611	-0.906118	-0.351616	0.87806	2.00498
	ctggtagttAATTACCAAATTCAAAGTGCTTAACCTAAACTAAGCTTTGAATATGTACGTAACGATACTACGGAATTTAAGCCTGTTAAGAGTCATATCAAATGGTAGTAGCTTTGGCAAACCCAGATTCGTTGAAGCAGGAAGACACAAGACGAAAATCATAAGACATAAGTCAAGTGTCATAGTATAAATGTCTACATTTAAATAGAAATGTATATATTTTTCGTATCGGAACAAACGGCGGATTGACCG	GAGCGTTAGA	L.1015		172	238	15	9	9	571	706	758	268	891	0.000139812	0.000158959	8.4408e-06	4.86e-06	4.867e-06	0.000221146	0.000182138	0.00014314	0.000120981	0.000650798		0.0570521	0.0328492	0.0328965	1.48051	1.21936	0.95828	0.809934	4.3569	3.85043	3.11341	3.11341	0.36422	-0.025943	-0.158345	-0.526245	1.26706
	ctggtagttAATTACCAAATTCAAAGTGCTTAACCTAAACTAAGCTTTGAATATGTACGTAACGATACTACGGAATTTAAGCCTGTTAAGAGTCATATCAAATGGTAGTAGCTTTGGCAAACCCAGATTCGTTGAAGCAGGAAGACACAAGACGAAAATCATAAGACATAAGTCAGGTGTCATAGTATAAATGTCTACATTTAAATAGAAATGTATATATTTTTCGTATCGGAACAAACGGCGGATTGACCG	GCTATGGTTG	L.1016		317	301	59	38	49	1227	2100	3009	931	260	0.000257676	0.000201037	3.32005e-05	2.05e-05	2.64981e-05	0.000475213	0.00054177	0.000568218	0.000420275	0.000189907		0.151733	0.0936894	0.121102	2.07214	2.36235	2.47768	1.83258	0.828079	5.26162	4.62544	4.99363	0.849246	0.928159	1.21212	0.651757	-1.1284
	ctggtagttAATTACCAAATTCAAAGTGCTTAACCTAAACTAAGCTTTGAATATGTACGTAACGATACTACGGAATTTAAGCCTGTTAAGAGTCATATCAAATGGTAGTAGCTTTGGCAAACCCAGATTCGTTGAAGCAGGAAGACACAAGACGAAAATCATAAGACATAAGTCACGTGTCATAGTATAAATGTCTACATTTAAATAGAAATGTATATATTTTTCGTATCGGAACAAACGGCGGATTGACCG	ATGCCGCAAG	L.1017		311	345	8	1	5	867	1563	1434	360	412	0.000252799	0.000230424	4.5018e-06	5.4e-07	2.70389e-06	0.000335786	0.000403231	0.000270796	0.000162512	0.00030093		0.0245193	0.00294114	0.0147269	1.38991	1.66908	1.12089	0.672681	1.24563	2.63207	-0.367994	1.95393	0.273117	0.42699	0.0677852	-0.794126	-0.539365
	ctggtagttAATTACCAAATTCAAAGTGCTTAACCTAAACTAAGCTTTGAATATGTACGTAACGATACTACGGAATTTAAGCCTGTTAAGAGTCATATCAAATGGTAGTAGCTTTGGCAAACCCAGATTCGTTGAAGCAGGAAGACACAAGACGAAAATCATAAGACATAAGTCATGTGTCATAGTATAAATGTCTACATTTAAATAGAAATGTATATATTTTTCGTATCGGAACAAACGGCGGATTGACCG	TGGCACCTAG	L.1018		208	296	19	3	13	853	1008	1569	758	346	0.000169074	0.000197697	1.06917e-05	1.62e-06	7.03011e-06	0.000330364	0.000260049	0.000296289	0.000342179	0.000252723		0.0514187	0.00779093	0.0338093	1.79438	1.41247	1.6093	1.85856	1.37267	3.70044	1.03742	3.1529	0.641617	0.186154	0.589572	0.672062	-0.39925
	ctggtagttAATTACCAAATTCAAAGTGCTTAACCTAAACTAAGCTTTGAATATGTACGTAACGATACTACGGAATTTAAGCCTGTTAAGAGTCATATCAAATGGTAGTAGCTTTGGCAAACCCAGATTCGTTGAAGCAGGAAGACACAAGACGAAAATCATAAGACATAAGTCGAGTGTCATAGTATAAATGTCTACATTTAAATAGAAATGTATATATTTTTCGTATCGGAACAAACGGCGGATTGACCG	ACCTAGGTAA	L.1019		163	195	6	7	7	544	1097	1335	331	195	0.000132496	0.00013024	3.3763e-06	3.78e-06	3.78544e-06	0.000210689	0.00028301	0.000252101	0.000149421	0.000142431		0.0251653	0.0281743	0.0282148	1.60396	2.15453	1.91922	1.13753	1.08431	2.66958	2.89193	2.89193	0.479764	0.795308	0.843653	-0.0362187	-0.739462
	ctggtagttAATTACCAAATTCAAAGTGCTTAACCTAAACTAAGCTTTGAATATGTACGTAACGATACTACGGAATTTAAGCCTGTTAAGAGTCATATCAAATGGTAGTAGCTTTGGCAAACCCAGATTCGTTGAAGCAGGAAGACACAAGACGAAAATCATAAGACATAAGTCGGGTGTCATAGTATAAATGTCTACATTTAAATAGAAATGTATATATTTTTCGTATCGGAACAAACGGCGGATTGACCG	CGCTCTAACT	L.1020		293	325	14	4	6	723	1041	1535	801	257	0.000238167	0.000217067	7.8781e-06	2.16e-06	3.24467e-06	0.000280016	0.000268563	0.000289868	0.00036159	0.000187716		0.0388235	0.0106445	0.0159898	1.23032	1.18	1.27361	1.58874	0.824778	3.29508	1.48767	2.07263	0.0971599	-0.0732784	0.252058	0.445759	-1.13416
	ctggtagttAATTACCAAATTCAAAGTGCTTAACCTAAACTAAGCTTTGAATATGTACGTAACGATACTACGGAATTTAAGCCTGTTAAGAGTCATATCAAATGGTAGTAGCTTTGGCAAACCCAGATTCGTTGAAGCAGGAAGACACAAGACGAAAATCATAAGACATAAGTCGCGTGTCATAGTATAAATGTCTACATTTAAATAGAAATGTATATATTTTTCGTATCGGAACAAACGGCGGATTGACCG	TAGAAATTAC	L.1021		110	103	1	2	3	587	536	957	222	161	8.94144e-05	6.87934e-05	5.627e-07	1.08e-06	1.62233e-06	0.000227343	0.00013828	0.000180719	0.000100216	0.000117597		0.00574772	0.0110317	0.0165713	2.87425	1.74825	2.28479	1.26701	1.48675	0.539212	1.53921	2.12417	1.32131	0.493846	1.0952	0.119306	-0.28408
	ctggtagttAATTACCAAATTCAAAGTGCTTAACCTAAACTAAGCTTTGAATATGTACGTAACGATACTACGGAATTTAAGCCTGTTAAGAGTCATATCAAATGGTAGTAGCTTTGGCAAACCCAGATTCGTTGAAGCAGGAAGACACAAGACGAAAATCATAAGACATAAGTCGTGTGTCATAGTATAAATGTCTACATTTAAATAGAAATGTATATATTTTTCGTATCGGAACAAACGGCGGATTGACCG	GATCCGGGAC	L.1022		133	133	97	66	74	656	721	1399	316	176	0.00010811	8.88303e-05	5.45839e-05	3.57e-05	4.00175e-05	0.000254067	0.000186008	0.000264186	0.00014265	0.000128553		0.256905	0.168026	0.188347	2.58038	1.88915	2.68315	1.44879	1.30562	6.02131	5.46817	5.6308	1.16571	0.605672	1.32707	0.312731	-0.471505
	ctggtagttAATTACCAAATTCAAAGTGCTTAACCTAAACTAAGCTTTGAATATGTACGTAACGATACTACGGAATTTAAGCCTGTTAAGAGTCATATCAAATGGTAGTAGCTTTGGCAAACCCAGATTCGTTGAAGCAGGAAGACACAAGACGAAAATCATAAGACATAAGTCCAGTGTCATAGTATAAATGTCTACATTTAAATAGAAATGTATATATTTTTCGTATCGGAACAAACGGCGGATTGACCG	GCACGGATAG	L.1023		140	142	8	5	17	427	760	800	229	163	0.0001138	9.48414e-05	4.5018e-06	2.7e-06	9.19322e-06	0.000165376	0.000196069	0.000151071	0.000103376	0.000119057		0.0488478	0.029297	0.0997531	1.58541	1.87966	1.44828	0.991036	1.14137	3.62644	2.94831	4.71384	0.462984	0.598407	0.437476	-0.235112	-0.665474
	ctggtagttAATTACCAAATTCAAAGTGCTTAACCTAAACTAAGCTTTGAATATGTACGTAACGATACTACGGAATTTAAGCCTGTTAAGAGTCATATCAAATGGTAGTAGCTTTGGCAAACCCAGATTCGTTGAAGCAGGAAGACACAAGACGAAAATCATAAGACATAAGTCCGGTGTCATAGTATAAATGTCTACATTTAAATAGAAATGTATATATTTTTCGTATCGGAACAAACGGCGGATTGACCG	CGACCCGGGA	L.1024		238	241	100	93	155	654	676	1275	330	291	0.00019346	0.000160963	5.62721e-05	5.02e-05	8.38205e-05	0.000253292	0.000174398	0.00024077	0.00014897	0.00021255		0.315381	0.281349	0.469777	1.42945	0.984216	1.35879	0.840711	1.19953	6.31717	6.21185	6.94938	0.313592	-0.335016	0.345454	-0.47244	-0.593773
	ctggtagttAATTACCAAATTCAAAGTGCTTAACCTAAACTAAGCTTTGAATATGTACGTAACGATACTACGGAATTTAAGCCTGTTAAGAGTCATATCAAATGGTAGTAGCTTTGGCAAACCCAGATTCGTTGAAGCAGGAAGACACAAGACGAAAATCATAAGACATAAGTCCCGTGTCATAGTATAAATGTCTACATTTAAATAGAAATGTATATATTTTTCGTATCGGAACAAACGGCGGATTGACCG	TTTGTACTGA	L.1025		325	400	94	53	65	163	181	268	770	315	0.000264179	0.000267159	5.28957e-05	2.86e-05	3.51505e-05	6.31294e-05	4.66954e-05	5.0609e-05	0.000347596	0.00023008		0.226424	0.122424	0.150464	0.237646	0.175781	0.190513	1.3085	0.866119	5.8391	5.01137	5.30683	-2.27499	-2.82021	-2.4889	0.165791	-1.0636
	ctggtagttAATTACCAAATTCAAAGTGCTTAACCTAAACTAAGCTTTGAATATGTACGTAACGATACTACGGAATTTAAGCCTGTTAAGAGTCATATCAAATGGTAGTAGCTTTGGCAAACCCAGATTCGTTGAAGCAGGAAGACACAAGACGAAAATCATAAGACATAAGTCCTGTGTCATAGTATAAATGTCTACATTTAAATAGAAATGTATATATTTTTCGTATCGGAACAAACGGCGGATTGACCG	AGATCACGGT	L.1026		242	255	45	25	17	969	1350	2390	592	934	0.000196712	0.000170314	2.53224e-05	1.35e-05	9.19322e-06	0.000375291	0.00034828	0.000451326	0.000267243	0.000682206		0.153636	0.081907	0.055777	2.04523	1.89803	2.4596	1.4564	3.71782	5.27959	4.43154	3.87515	0.830387	0.612437	1.20156	0.320281	1.03822
	ctggtagttAATTACCAAATTCAAAGTGCTTAACCTAAACTAAGCTTTGAATATGTACGTAACGATACTACGGAATTTAAGCCTGTTAAGAGTCATATCAAATGGTAGTAGCTTTGGCAAACCCAGATTCGTTGAAGCAGGAAGACACAAGACGAAAATCATAAGACATAAGTCTAGTGTCATAGTATAAATGTCTACATTTAAATAGAAATGTATATATTTTTCGTATCGGAACAAACGGCGGATTGACCG	GTTTCCACGG	L.1027		212	238	77	61	81	402	592	908	347	326	0.000172326	0.000158959	4.33295e-05	3.3e-05	4.3803e-05	0.000155693	0.000152727	0.000171466	0.000156644	0.000238115		0.226097	0.172197	0.228568	0.940018	0.922111	1.03525	0.945758	1.43765	5.83702	5.50354	5.91003	-0.291112	-0.429051	-0.0468874	-0.302579	-0.332529
	ctggtagttAATTACCAAATTCAAAGTGCTTAACCTAAACTAAGCTTTGAATATGTACGTAACGATACTACGGAATTTAAGCCTGTTAAGAGTCATATCAAATGGTAGTAGCTTTGGCAAACCCAGATTCGTTGAAGCAGGAAGACACAAGACGAAAATCATAAGACATAAGTCTGGTGTCATAGTATAAATGTCTACATTTAAATAGAAATGTATATATTTTTCGTATCGGAACAAACGGCGGATTGACCG	GTCTCTGGTA	L.1028		339	386	74	23	38	773	901	1631	1803	292	0.000275559	0.000257808	4.16413e-05	1.24e-05	2.05495e-05	0.00029938	0.000232445	0.000307997	0.000813916	0.000213281		0.190246	0.0566518	0.0938843	1.12271	0.871694	1.15502	3.05227	0.799825	5.58795	3.89968	4.62636	-0.0348882	-0.51017	0.111056	1.38776	-1.17848
	ctggtagttAATTACCAAATTCAAAGTGCTTAACCTAAACTAAGCTTTGAATATGTACGTAACGATACTACGGAATTTAAGCCTGTTAAGAGTCATATCAAATGGTAGTAGCTTTGGCAAACCCAGATTCGTTGAAGCAGGAAGACACAAGACGAAAATCATAAGACATAAGTCTCGTGTCATAGTATAAATGTCTACATTTAAATAGAAATGTATATATTTTTCGTATCGGAACAAACGGCGGATTGACCG	ACAGCGTGTG	L.1029		284	337	155	142	120	853	729	1891	693	370	0.000230852	0.000225081	8.72217e-05	7.67e-05	6.48933e-05	0.000330364	0.000188071	0.000357095	0.000312836	0.000270253		0.405142	0.356269	0.301427	1.44931	0.82507	1.56658	1.37241	1.1856	6.6785	6.55245	6.30922	0.333493	-0.589475	0.550752	0.234595	-0.610621
	ctggtagttAATTACCAAATTCAAAGTGCTTAACCTAAACTAAGCTTTGAATATGTACGTAACGATACTACGGAATTTAAGCCTGTTAAGAGTCATATCAAATGGTAGTAGCTTTGGCAAACCCAGATTCGTTGAAGCAGGAAGACACAAGACGAAAATCATAAGACATAAGTCTTGTGTCATAGTATAAATGTCTACATTTAAATAGAAATGTATATATTTTTCGTATCGGAACAAACGGCGGATTGACCG	GGCGTGTCGA	L.1030		379	386	176	124	72	982	1017	2197	1193	383	0.000308073	0.000257808	9.90388e-05	6.7e-05	3.8936e-05	0.000380325	0.000262371	0.00041488	0.000538548	0.000279748		0.382413	0.258703	0.150341	1.34238	0.926056	1.46435	1.90084	0.98739	6.59521	6.09078	5.30565	0.222925	-0.422891	0.453392	0.704517	-0.874548
	ctggtagtAATTACCAAATTCAAAGTGCTTAACCTAAACTAAGCTTTGAATATGTACGTAACGATACTACGGAATTTAAGCCTGTTAAGAGTCATATCAAATGGTAGTAGCTTTGGCAAACCCAGATTCGTTGAAGCAGGAAGACACAAGACGAAAATCATAAGACATAAGTCAAAGTGTCATAGTATAAATGTCTACATTTAAATAGAAATGTATATATTTTTCGTATCGGAACAAACGGCGGATTGACCG	AATCTCCAAA	L.1031		220	274	1	1	2	625	1046	1169	517	273	0.000178829	0.000183004	5.627e-07	5.4e-07	1.08156e-06	0.000242061	0.000269853	0.000220753	0.000233386	0.000199403		0.00370039	0.00355111	0.00711248	1.33809	1.49172	1.22031	1.29014	1.10228	-0.0961002	-0.0961001	0.903905	0.218303	0.264917	0.190378	0.145404	-0.715746
	ctggtagtAATTACCAAATTCAAAGTGCTTAACCTAAACTAAGCTTTGAATATGTACGTAACGATACTACGGAATTTAAGCCTGTTAAGAGTCATATCAAATGGTAGTAGCTTTGGCAAACCCAGATTCGTTGAAGCAGGAAGACACAAGACGAAAATCATAAGACATAAGTCAAGGTGTCATAGTATAAATGTCTACATTTAAATAGAAATGTATATATTTTTCGTATCGGAACAAACGGCGGATTGACCG	AATCTGATGC	L.1032		203	225	1	1	1	398	516	692	350	257	0.00016501	0.000150277	5.627e-07	5.4e-07	5.40778e-07	0.000154144	0.000133121	0.000130677	0.000157998	0.000187716		0.00330512	0.00317179	0.00317636	0.977892	0.844518	0.829015	1.00234	1.19087	-0.259075	-0.259075	-0.259075	-0.234125	-0.555863	-0.367394	-0.218746	-0.604219
	ctggtagtAATTACCAAATTCAAAGTGCTTAACCTAAACTAAGCTTTGAATATGTACGTAACGATACTACGGAATTTAAGCCTGTTAAGAGTCATATCAAATGGTAGTAGCTTTGGCAAACCCAGATTCGTTGAAGCAGGAAGACACAAGACGAAAATCATAAGACATAAGTCAACGTGTCATAGTATAAATGTCTACATTTAAATAGAAATGTATATATTTTTCGTATCGGAACAAACGGCGGATTGACCG	CTAATTGCTC	L.1033		252	321	25	20	23	391	786	839	466	352	0.00020484	0.000214395	1.4068e-05	1.08e-05	1.24379e-05	0.000151433	0.000202777	0.000158436	0.000210363	0.000257105		0.0850781	0.0653144	0.0752198	0.722489	0.96745	0.755902	1.00365	1.22665	4.42694	4.10496	4.30659	-0.670824	-0.359804	-0.500594	-0.21687	-0.561511
	ctggtagtAATTACCAAATTCAAAGTGCTTAACCTAAACTAAGCTTTGAATATGTACGTAACGATACTACGGAATTTAAGCCTGTTAAGAGTCATATCAAATGGTAGTAGCTTTGGCAAACCCAGATTCGTTGAAGCAGGAAGACACAAGACGAAAATCATAAGACATAAGTCAATGTGTCATAGTATAAATGTCTACATTTAAATAGAAATGTATATATTTTTCGTATCGGAACAAACGGCGGATTGACCG	TGTCCATAGC	L.1034		287	360	5	2	3	718	1366	1220	995	447	0.00023329	0.000240443	2.8136e-06	1.08e-06	1.62233e-06	0.000278079	0.000352408	0.000230384	0.000449166	0.000326495		0.0130305	0.00500174	0.0075134	1.1741	1.48793	0.972721	1.89646	1.37852	1.72004	0.398058	0.983017	0.0296801	0.261241	-0.136767	0.701185	-0.393123
	ctggtagtAATTACCAAATTCAAAGTGCTTAACCTAAACTAAGCTTTGAATATGTACGTAACGATACTACGGAATTTAAGCCTGTTAAGAGTCATATCAAATGGTAGTAGCTTTGGCAAACCCAGATTCGTTGAAGCAGGAAGACACAAGACGAAAATCATAAGACATAAGTCAGAGTGTCATAGTATAAATGTCTACATTTAAATAGAAATGTATATATTTTTCGTATCGGAACAAACGGCGGATTGACCG	CGCGTCGGAG	L.1035		179	206	2	3	1	742	1323	1361	571	372	0.000145502	0.000137587	1.1254e-06	1.62e-06	5.40778e-07	0.000287374	0.000341315	0.00025701	0.000257763	0.000271714		0.00830529	0.0119554	0.00399086	2.03047	2.41159	1.81593	1.82125	1.91982	1.07025	1.65522	0.0702526	0.819941	0.957922	0.763844	0.642805	0.0847301
	ctggtagtAATTACCAAATTCAAAGTGCTTAACCTAAACTAAGCTTTGAATATGTACGTAACGATACTACGGAATTTAAGCCTGTTAAGAGTCATATCAAATGGTAGTAGCTTTGGCAAACCCAGATTCGTTGAAGCAGGAAGACACAAGACGAAAATCATAAGACATAAGTCAGGGTGTCATAGTATAAATGTCTACATTTAAATAGAAATGTATATATTTTTCGTATCGGAACAAACGGCGGATTGACCG	GCTGACTCGG	L.1036		119	140	1	2	2	329	440	577	286	157	9.67301e-05	9.35056e-05	5.627e-07	1.08e-06	1.08156e-06	0.000127421	0.000113514	0.00010896	0.000129107	0.000114675		0.00716651	0.0137548	0.0137747	1.33973	1.19351	1.14563	1.35746	1.20572	0.857493	1.85749	1.8575	0.22007	-0.0568547	0.0992814	0.21879	-0.586347
	ctggtagtAATTACCAAATTCAAAGTGCTTAACCTAAACTAAGCTTTGAATATGTACGTAACGATACTACGGAATTTAAGCCTGTTAAGAGTCATATCAAATGGTAGTAGCTTTGGCAAACCCAGATTCGTTGAAGCAGGAAGACACAAGACGAAAATCATAAGACATAAGTCAGCGTGTCATAGTATAAATGTCTACATTTAAATAGAAATGTATATATTTTTCGTATCGGAACAAACGGCGGATTGACCG	CTCGTTAACG	L.1037		202	237	1	1	1	450	549	776	480	191	0.000164197	0.000158292	5.627e-07	5.4e-07	5.40778e-07	0.000174284	0.000141634	0.000146539	0.000216683	0.000139509		0.00364292	0.00349596	0.003501	1.08096	0.87846	0.908884	1.34394	0.865279	-0.118683	-0.118683	-0.118683	-0.0895558	-0.499015	-0.234697	0.204346	-1.065
	ctggtagtAATTACCAAATTCAAAGTGCTTAACCTAAACTAAGCTTTGAATATGTACGTAACGATACTACGGAATTTAAGCCTGTTAAGAGTCATATCAAATGGTAGTAGCTTTGGCAAACCCAGATTCGTTGAAGCAGGAAGACACAAGACGAAAATCATAAGACATAAGTCAGTGTGTCATAGTATAAATGTCTACATTTAAATAGAAATGTATATATTTTTCGTATCGGAACAAACGGCGGATTGACCG	AATTGTAAGC	L.1038		192	217	1	1	1	488	543	895	332	1172	0.000156069	0.000144934	5.627e-07	5.4e-07	5.40778e-07	0.000189001	0.000140086	0.000169011	0.000149873	0.000856044		0.0038153	0.00366139	0.00366666	1.25593	0.930885	1.1231	0.995917	5.68849	-0.0519803	-0.0519803	-0.0519804	0.126882	-0.415388	0.0706157	-0.228023	1.65181
	ctggtagtAATTACCAAATTCAAAGTGCTTAACCTAAACTAAGCTTTGAATATGTACGTAACGATACTACGGAATTTAAGCCTGTTAAGAGTCATATCAAATGGTAGTAGCTTTGGCAAACCCAGATTCGTTGAAGCAGGAAGACACAAGACGAAAATCATAAGACATAAGTCACAGTGTCATAGTATAAATGTCTACATTTAAATAGAAATGTATATATTTTTCGTATCGGAACAAACGGCGGATTGACCG	TGGCGGGTCT	L.1039		348	433	9	1	3	1233	1465	2567	854	456	0.000282875	0.000289199	5.0645e-06	5.4e-07	1.62233e-06	0.000477537	0.000377949	0.000484751	0.000385516	0.000333068		0.0163807	0.00174658	0.00524729	1.66965	1.32145	1.69487	1.3479	1.16453	2.05015	-1.11984	0.465123	0.53767	0.0900567	0.664308	0.208598	-0.636491
	ctggtagtAATTACCAAATTCAAAGTGCTTAACCTAAACTAAGCTTTGAATATGTACGTAACGATACTACGGAATTTAAGCCTGTTAAGAGTCATATCAAATGGTAGTAGCTTTGGCAAACCCAGATTCGTTGAAGCAGGAAGACACAAGACGAAAATCATAAGACATAAGTCACGGTGTCATAGTATAAATGTCTACATTTAAATAGAAATGTATATATTTTTCGTATCGGAACAAACGGCGGATTGACCG	CGCAACCCAT	L.1040		187	200	15	5	1	526	1005	1086	533	296	0.000152004	0.000133579	8.4408e-06	2.7e-06	5.40778e-07	0.000203718	0.000259275	0.00020508	0.000240609	0.000216202		0.0509609	0.0163011	0.00326492	1.42681	1.81592	1.43634	1.68518	1.51424	3.68754	2.10253	-0.219402	0.310918	0.548638	0.425535	0.530784	-0.257641
	ctggtagtAATTACCAAATTCAAAGTGCTTAACCTAAACTAAGCTTTGAATATGTACGTAACGATACTACGGAATTTAAGCCTGTTAAGAGTCATATCAAATGGTAGTAGCTTTGGCAAACCCAGATTCGTTGAAGCAGGAAGACACAAGACGAAAATCATAAGACATAAGTCACCGTGTCATAGTATAAATGTCTACATTTAAATAGAAATGTATATATTTTTCGTATCGGAACAAACGGCGGATTGACCG	GCTCATTGCA	L.1041		227	287	1	1	1	543	580	936	440	353	0.000184519	0.000191686	5.627e-07	5.4e-07	5.40778e-07	0.000210302	0.000149632	0.000176754	0.000198626	0.000257836		0.00383546	0.00368073	0.00368603	1.11812	0.795549	0.939749	1.05604	1.37084	-0.0443791	-0.0443791	-0.0443791	-0.0408008	-0.642041	-0.186517	-0.143457	-0.401179
	ctggtagtAATTACCAAATTCAAAGTGCTTAACCTAAACTAAGCTTTGAATATGTACGTAACGATACTACGGAATTTAAGCCTGTTAAGAGTCATATCAAATGGTAGTAGCTTTGGCAAACCCAGATTCGTTGAAGCAGGAAGACACAAGACGAAAATCATAAGACATAAGTCACTGTGTCATAGTATAAATGTCTACATTTAAATAGAAATGTATATATTTTTCGTATCGGAACAAACGGCGGATTGACCG	CAATGTCTAC	L.1042		159	247	5	3	4	534	680	1779	439	139	0.000129244	0.000164971	2.8136e-06	1.62e-06	2.16311e-06	0.000206817	0.00017543	0.000335945	0.000198175	0.000101527		0.0216711	0.0124777	0.0166608	1.40602	1.19264	2.28388	1.34727	0.690221	2.45392	1.7169	2.13194	0.289741	-0.0579051	1.09462	0.207915	-1.39111
	ctggtagtAATTACCAAATTCAAAGTGCTTAACCTAAACTAAGCTTTGAATATGTACGTAACGATACTACGGAATTTAAGCCTGTTAAGAGTCATATCAAATGGTAGTAGCTTTGGCAAACCCAGATTCGTTGAAGCAGGAAGACACAAGACGAAAATCATAAGACATAAGTCATAGTGTCATAGTATAAATGTCTACATTTAAATAGAAATGTATATATTTTTCGTATCGGAACAAACGGCGGATTGACCG	GCAGCCACAG	L.1043		112	116	2	1	3	314	328	424	338	229	9.10401e-05	7.7476e-05	1.1254e-06	5.4e-07	1.62233e-06	0.000121611	8.46192e-05	8.00679e-05	0.000152581	0.000167265		0.011947	0.00573252	0.0172223	1.44345	1.00438	0.950357	1.81105	1.98533	1.5948	0.594798	2.17976	0.32765	-0.305759	-0.170323	0.634702	0.133139
	ctggtagtAATTACCAAATTCAAAGTGCTTAACCTAAACTAAGCTTTGAATATGTACGTAACGATACTACGGAATTTAAGCCTGTTAAGAGTCATATCAAATGGTAGTAGCTTTGGCAAACCCAGATTCGTTGAAGCAGGAAGACACAAGACGAAAATCATAAGACATAAGTCATGGTGTCATAGTATAAATGTCTACATTTAAATAGAAATGTATATATTTTTCGTATCGGAACAAACGGCGGATTGACCG	GTTTAATGAG	L.1044		202	222	14	7	10	607	1172	1423	323	181	0.000164197	0.000148273	7.8781e-06	3.78e-06	5.40778e-06	0.000235089	0.000302359	0.000268718	0.00014581	0.000132205		0.045603	0.0218808	0.0313034	1.50485	1.93546	1.72012	0.933356	0.846268	3.52728	2.52722	3.0418	0.387748	0.640611	0.685642	-0.321622	-1.09705
	ctggtagtAATTACCAAATTCAAAGTGCTTAACCTAAACTAAGCTTTGAATATGTACGTAACGATACTACGGAATTTAAGCCTGTTAAGAGTCATATCAAATGGTAGTAGCTTTGGCAAACCCAGATTCGTTGAAGCAGGAAGACACAAGACGAAAATCATAAGACATAAGTCATCGTGTCATAGTATAAATGTCTACATTTAAATAGAAATGTATATATTTTTCGTATCGGAACAAACGGCGGATTGACCG	TTGATCGGGA	L.1045		258	305	2	1	1	543	759	1104	407	306	0.000209717	0.000203709	1.1254e-06	5.4e-07	5.40778e-07	0.000210302	0.000195811	0.000208479	0.000183729	0.000223506		0.00668917	0.00320966	0.00321429	1.01746	0.947347	1.00863	0.888895	1.08134	0.75805	-0.24195	-0.24195	-0.176905	-0.390098	-0.0844613	-0.392036	-0.743419
	ctggtagtAATTACCAAATTCAAAGTGCTTAACCTAAACTAAGCTTTGAATATGTACGTAACGATACTACGGAATTTAAGCCTGTTAAGAGTCATATCAAATGGTAGTAGCTTTGGCAAACCCAGATTCGTTGAAGCAGGAAGACACAAGACGAAAATCATAAGACATAAGTCATTGTGTCATAGTATAAATGTCTACATTTAAATAGAAATGTATATATTTTTCGTATCGGAACAAACGGCGGATTGACCG	GGTTCTGATC	L.1046		326	308	163	237	188	354	758	696	1029	389	0.000264992	0.000205712	9.17234e-05	0.000128041	0.000101666	0.000137103	0.000195553	0.000131432	0.000464515	0.000284131		0.360394	0.50309	0.399459	0.582599	0.830974	0.558502	1.97389	1.20737	6.50965	7.0503	6.71546	-0.981296	-0.579189	-0.937231	0.758918	-0.58437
	ctggtagtAATTACCAAATTCAAAGTGCTTAACCTAAACTAAGCTTTGAATATGTACGTAACGATACTACGGAATTTAAGCCTGTTAAGAGTCATATCAAATGGTAGTAGCTTTGGCAAACCCAGATTCGTTGAAGCAGGAAGACACAAGACGAAAATCATAAGACATAAGTCGAAGTGTCATAGTATAAATGTCTACATTTAAATAGAAATGTATATATTTTTCGTATCGGAACAAACGGCGGATTGACCG	GATTCCGTAC	L.1047		242	292	35	17	29	674	1117	1387	501	404	0.000196712	0.000195026	1.96952e-05	9.18e-06	1.56826e-05	0.000261038	0.00028817	0.00026192	0.000226163	0.000295087		0.0793608	0.0369903	0.0631922	1.33284	1.47137	1.33734	1.15477	1.50669	4.32658	3.2847	4.05523	0.212632	0.245099	0.322506	-0.0145137	-0.264856
	ctggtagtAATTACCAAATTCAAAGTGCTTAACCTAAACTAAGCTTTGAATATGTACGTAACGATACTACGGAATTTAAGCCTGTTAAGAGTCATATCAAATGGTAGTAGCTTTGGCAAACCCAGATTCGTTGAAGCAGGAAGACACAAGACGAAAATCATAAGACATAAGTCGAGGTGTCATAGTATAAATGTCTACATTTAAATAGAAATGTATATATTTTTCGTATCGGAACAAACGGCGGATTGACCG	AACAAGTCCC	L.1048		239	324	4	2	1	538	1044	1443	361	220	0.000194273	0.000216399	2.2509e-06	1.08e-06	5.40778e-07	0.000208366	0.000269337	0.000272495	0.000162964	0.000160691		0.0120803	0.00579623	0.00290229	1.01485	1.31181	1.32719	0.793718	0.782648	1.61081	0.610743	-0.389256	-0.180607	0.0794953	0.311513	-0.555422	-1.2098
	ctggtagtAATTACCAAATTCAAAGTGCTTAACCTAAACTAAGCTTTGAATATGTACGTAACGATACTACGGAATTTAAGCCTGTTAAGAGTCATATCAAATGGTAGTAGCTTTGGCAAACCCAGATTCGTTGAAGCAGGAAGACACAAGACGAAAATCATAAGACATAAGTCGACGTGTCATAGTATAAATGTCTACATTTAAATAGAAATGTATATATTTTTCGTATCGGAACAAACGGCGGATTGACCG	TTCTACCACG	L.1049		62	110	1	1	1	250	189	481	167	95	5.03972e-05	7.34687e-05	5.627e-07	5.4e-07	5.40778e-07	9.68242e-05	4.87593e-05	9.08317e-05	7.53877e-05	6.93893e-05		0.00812112	0.0077935	0.00780473	1.56351	0.787362	1.46675	1.21736	1.12049	1.0379	1.0379	1.0379	0.442918	-0.656965	0.455754	0.0616305	-0.692105
	ctggtagtAATTACCAAATTCAAAGTGCTTAACCTAAACTAAGCTTTGAATATGTACGTAACGATACTACGGAATTTAAGCCTGTTAAGAGTCATATCAAATGGTAGTAGCTTTGGCAAACCCAGATTCGTTGAAGCAGGAAGACACAAGACGAAAATCATAAGACATAAGTCGATGTGTCATAGTATAAATGTCTACATTTAAATAGAAATGTATATATTTTTCGTATCGGAACAAACGGCGGATTGACCG	CGGTCAAGCT	L.1050		148	149	2	2	1	906	1375	2187	538	335	0.000120303	9.95166e-05	1.1254e-06	1.08e-06	5.40778e-07	0.000350891	0.00035473	0.000412992	0.000242866	0.000244688		0.00649207	0.00623017	0.00311957	3.19282	3.22775	3.75789	2.20988	2.22646	0.7149	0.7149	-0.2851	1.47296	1.37847	1.81306	0.921847	0.298515
	ctggtagtAATTACCAAATTCAAAGTGCTTAACCTAAACTAAGCTTTGAATATGTACGTAACGATACTACGGAATTTAAGCCTGTTAAGAGTCATATCAAATGGTAGTAGCTTTGGCAAACCCAGATTCGTTGAAGCAGGAAGACACAAGACGAAAATCATAAGACATAAGTCGGAGTGTCATAGTATAAATGTCTACATTTAAATAGAAATGTATATATTTTTCGTATCGGAACAAACGGCGGATTGACCG	AGAGCGCTCT	L.1051		180	210	1	1	1	573	972	1342	476	221	0.000146314	0.000140258	5.627e-07	5.4e-07	5.40778e-07	0.000221921	0.000250762	0.000253422	0.000214878	0.000161421		0.0042128	0.00404285	0.00404868	1.54894	1.75024	1.76881	1.49978	1.12667	0.0910029	0.0910027	0.0910028	0.429408	0.495488	0.725913	0.362627	-0.684175
	ctggtagtAATTACCAAATTCAAAGTGCTTAACCTAAACTAAGCTTTGAATATGTACGTAACGATACTACGGAATTTAAGCCTGTTAAGAGTCATATCAAATGGTAGTAGCTTTGGCAAACCCAGATTCGTTGAAGCAGGAAGACACAAGACGAAAATCATAAGACATAAGTCGGGGTGTCATAGTATAAATGTCTACATTTAAATAGAAATGTATATATTTTTCGTATCGGAACAAACGGCGGATTGACCG	TACTACGCGG	L.1052		109	118	2	1	2	395	635	764	229	112	8.86015e-05	7.88118e-05	1.1254e-06	5.4e-07	1.08156e-06	0.000152982	0.000163821	0.000144273	0.000103376	8.18063e-05		0.0111812	0.00536507	0.0107456	1.82777	1.95726	1.72372	1.23509	0.977387	1.49923	0.499226	1.49923	0.66821	0.656773	0.688657	0.0824975	-0.889238
	ctggtagtAATTACCAAATTCAAAGTGCTTAACCTAAACTAAGCTTTGAATATGTACGTAACGATACTACGGAATTTAAGCCTGTTAAGAGTCATATCAAATGGTAGTAGCTTTGGCAAACCCAGATTCGTTGAAGCAGGAAGACACAAGACGAAAATCATAAGACATAAGTCGGCGTGTCATAGTATAAATGTCTACATTTAAATAGAAATGTATATATTTTTCGTATCGGAACAAACGGCGGATTGACCG	GAAAGGCCCT	L.1053		178	195	2	2	1	545	867	992	392	259	0.000144689	0.00013024	1.1254e-06	1.08e-06	5.40778e-07	0.000211077	0.000223673	0.000187329	0.000176958	0.000189177		0.00971227	0.00932047	0.00466695	1.53564	1.62728	1.36287	1.28742	1.37631	1.29603	1.29603	0.296031	0.416968	0.390403	0.349779	0.142358	-0.39543
	ctggtagtAATTACCAAATTCAAAGTGCTTAACCTAAACTAAGCTTTGAATATGTACGTAACGATACTACGGAATTTAAGCCTGTTAAGAGTCATATCAAATGGTAGTAGCTTTGGCAAACCCAGATTCGTTGAAGCAGGAAGACACAAGACGAAAATCATAAGACATAAGTCGGTGTGTCATAGTATAAATGTCTACATTTAAATAGAAATGTATATATTTTTCGTATCGGAACAAACGGCGGATTGACCG	TTGCCAGGGT	L.1054		250	336	16	18	19	598	890	1033	581	450	0.000203215	0.000224413	9.0035e-06	9.72e-06	1.02748e-05	0.000231603	0.000229607	0.000195071	0.000262277	0.000328686		0.0456782	0.0493133	0.052128	1.0833	1.07396	0.912421	1.22677	1.53739	3.52966	3.69953	3.77754	-0.0864432	-0.209124	-0.229093	0.0727422	-0.235758
	ctggtagtAATTACCAAATTCAAAGTGCTTAACCTAAACTAAGCTTTGAATATGTACGTAACGATACTACGGAATTTAAGCCTGTTAAGAGTCATATCAAATGGTAGTAGCTTTGGCAAACCCAGATTCGTTGAAGCAGGAAGACACAAGACGAAAATCATAAGACATAAGTCGCAGTGTCATAGTATAAATGTCTACATTTAAATAGAAATGTATATATTTTTCGTATCGGAACAAACGGCGGATTGACCG	CCATCCGAAA	L.1055		170	218	34	29	25	323	382	664	447	345	0.000138186	0.000145602	1.91325e-05	1.57e-05	1.35194e-05	0.000125097	9.85505e-05	0.000125389	0.000201786	0.000251993		0.137891	0.113152	0.0974364	0.881703	0.694599	0.883764	1.42222	1.77608	5.12361	4.89775	4.67994	-0.383508	-0.83781	-0.275131	0.286026	-0.0275395
	ctggtagtAATTACCAAATTCAAAGTGCTTAACCTAAACTAAGCTTTGAATATGTACGTAACGATACTACGGAATTTAAGCCTGTTAAGAGTCATATCAAATGGTAGTAGCTTTGGCAAACCCAGATTCGTTGAAGCAGGAAGACACAAGACGAAAATCATAAGACATAAGTCGCGGTGTCATAGTATAAATGTCTACATTTAAATAGAAATGTATATATTTTTCGTATCGGAACAAACGGCGGATTGACCG	TCTATCAGAT	L.1056		246	220	9	3	1	715	887	1103	368	297	0.000199963	0.000146937	5.0645e-06	1.62e-06	5.40778e-07	0.000276917	0.000228833	0.00020829	0.000166124	0.000216933		0.0249756	0.00798903	0.00266685	1.59667	1.31942	1.20097	0.95785	1.25081	2.65867	1.07365	-0.511313	0.473196	0.087846	0.167341	-0.284249	-0.533378
	ctggtagtAATTACCAAATTCAAAGTGCTTAACCTAAACTAAGCTTTGAATATGTACGTAACGATACTACGGAATTTAAGCCTGTTAAGAGTCATATCAAATGGTAGTAGCTTTGGCAAACCCAGATTCGTTGAAGCAGGAAGACACAAGACGAAAATCATAAGACATAAGTCGCCGTGTCATAGTATAAATGTCTACATTTAAATAGAAATGTATATATTTTTCGTATCGGAACAAACGGCGGATTGACCG	ACATGTACCA	L.1057		349	412	2	1	33	706	972	1322	529	296	0.000283687	0.000275174	1.1254e-06	5.4e-07	1.78457e-05	0.000273432	0.000250762	0.000249646	0.000238803	0.000216202		0.00453415	0.00217562	0.071899	0.978621	0.897485	0.89349	0.854684	0.773795	0.197056	-0.802944	4.24145	-0.23305	-0.468103	-0.259341	-0.448658	-1.22622
	ctggtagtAATTACCAAATTCAAAGTGCTTAACCTAAACTAAGCTTTGAATATGTACGTAACGATACTACGGAATTTAAGCCTGTTAAGAGTCATATCAAATGGTAGTAGCTTTGGCAAACCCAGATTCGTTGAAGCAGGAAGACACAAGACGAAAATCATAAGACATAAGTCGCTGTGTCATAGTATAAATGTCTACATTTAAATAGAAATGTATATATTTTTCGTATCGGAACAAACGGCGGATTGACCG	AAGACCCCGC	L.1058		244	251	7	7	2	961	1398	1666	390	278	0.000198337	0.000167642	3.939e-06	3.78e-06	1.08156e-06	0.000372192	0.000360664	0.000314606	0.000176055	0.000203055		0.0194453	0.0186604	0.00533924	2.03414	1.97113	1.71941	0.962192	1.10975	2.29757	2.29754	0.490187	0.822545	0.66696	0.685053	-0.277725	-0.706
	ctggtagtAATTACCAAATTCAAAGTGCTTAACCTAAACTAAGCTTTGAATATGTACGTAACGATACTACGGAATTTAAGCCTGTTAAGAGTCATATCAAATGGTAGTAGCTTTGGCAAACCCAGATTCGTTGAAGCAGGAAGACACAAGACGAAAATCATAAGACATAAGTCGTAGTGTCATAGTATAAATGTCTACATTTAAATAGAAATGTATATATTTTTCGTATCGGAACAAACGGCGGATTGACCG	TAGACGGTTC	L.1059		279	344	1	2	1	725	1351	1828	581	395	0.000226787	0.000229757	5.627e-07	1.08e-06	5.40778e-07	0.00028079	0.000348538	0.000345198	0.000262277	0.000288513		0.00278705	0.00534924	0.00267847	1.23018	1.527	1.51236	1.14907	1.26402	-0.505039	0.494961	-0.505039	0.0969993	0.298633	0.49994	-0.0216509	-0.518223
	ctggtagtAATTACCAAATTCAAAGTGCTTAACCTAAACTAAGCTTTGAATATGTACGTAACGATACTACGGAATTTAAGCCTGTTAAGAGTCATATCAAATGGTAGTAGCTTTGGCAAACCCAGATTCGTTGAAGCAGGAAGACACAAGACGAAAATCATAAGACATAAGTCGTGGTGTCATAGTATAAATGTCTACATTTAAATAGAAATGTATATATTTTTCGTATCGGAACAAACGGCGGATTGACCG	GTCCCTTAGG	L.1060		279	350	15	17	8	613	1030	1403	495	355	0.000226787	0.000233764	8.4408e-06	9.18e-06	4.32622e-06	0.000237413	0.000265725	0.000264942	0.000223455	0.000259297		0.0337245	0.0366779	0.017285	1.03109	1.15405	1.15064	0.970466	1.12613	3.09195	3.27247	2.185	-0.157706	-0.105361	0.105578	-0.265372	-0.684868
	ctggtagtAATTACCAAATTCAAAGTGCTTAACCTAAACTAAGCTTTGAATATGTACGTAACGATACTACGGAATTTAAGCCTGTTAAGAGTCATATCAAATGGTAGTAGCTTTGGCAAACCCAGATTCGTTGAAGCAGGAAGACACAAGACGAAAATCATAAGACATAAGTCGTCGTGTCATAGTATAAATGTCTACATTTAAATAGAAATGTATATATTTTTCGTATCGGAACAAACGGCGGATTGACCG	TTTCGTCGGC	L.1061		447	537	1	2	1	890	922	1641	850	401	0.000363348	0.000358661	5.627e-07	1.08e-06	5.40778e-07	0.000344694	0.000237863	0.000309885	0.00038371	0.000292896		0.00185424	0.00355887	0.001782	0.954908	0.658952	0.858477	1.06299	0.811411	-1.09295	-0.0929517	-1.09295	-0.268438	-0.913818	-0.317013	-0.133988	-1.15774
	ctggtagtAATTACCAAATTCAAAGTGCTTAACCTAAACTAAGCTTTGAATATGTACGTAACGATACTACGGAATTTAAGCCTGTTAAGAGTCATATCAAATGGTAGTAGCTTTGGCAAACCCAGATTCGTTGAAGCAGGAAGACACAAGACGAAAATCATAAGACATAAGTCGTTGTGTCATAGTATAAATGTCTACATTTAAATAGAAATGTATATATTTTTCGTATCGGAACAAACGGCGGATTGACCG	GGCTGTGGTC	L.1062		330	404	150	141	85	496	827	1199	963	303	0.000268243	0.00026983	8.44081e-05	7.62e-05	4.59661e-05	0.000192099	0.000213354	0.000226418	0.000434721	0.000221315		0.316652	0.28586	0.172439	0.713013	0.791904	0.840395	1.61355	0.821454	6.32298	6.23479	5.5035	-0.689872	-0.648666	-0.347725	0.468116	-1.13999
	ctggtagtAATTACCAAATTCAAAGTGCTTAACCTAAACTAAGCTTTGAATATGTACGTAACGATACTACGGAATTTAAGCCTGTTAAGAGTCATATCAAATGGTAGTAGCTTTGGCAAACCCAGATTCGTTGAAGCAGGAAGACACAAGACGAAAATCATAAGACATAAGTCCAAGTGTCATAGTATAAATGTCTACATTTAAATAGAAATGTATATATTTTTCGTATCGGAACAAACGGCGGATTGACCG	TAGACCAGTA	L.1063		172	228	7	2	2	675	1279	1152	475	457	0.000139812	0.000152281	3.939e-06	1.08e-06	1.08156e-06	0.000261425	0.000329963	0.000217543	0.000214426	0.000333799		0.0275364	0.00754997	0.00756087	1.79018	2.25951	1.48968	1.46834	2.28578	2.79949	0.992099	0.992104	0.638233	0.863949	0.478141	0.332065	0.336445
	ctggtagtAATTACCAAATTCAAAGTGCTTAACCTAAACTAAGCTTTGAATATGTACGTAACGATACTACGGAATTTAAGCCTGTTAAGAGTCATATCAAATGGTAGTAGCTTTGGCAAACCCAGATTCGTTGAAGCAGGAAGACACAAGACGAAAATCATAAGACATAAGTCCAGGTGTCATAGTATAAATGTCTACATTTAAATAGAAATGTATATATTTTTCGTATCGGAACAAACGGCGGATTGACCG	AATCCTTCAT	L.1064		162	166	10	5	49	342	418	420	342	101	0.000131683	0.000110871	5.6272e-06	2.7e-06	2.64981e-05	0.000132456	0.000107838	7.93125e-05	0.000154387	7.37717e-05		0.0442696	0.0212411	0.208463	1.09227	0.889268	0.654038	1.27313	0.608346	3.48447	2.48442	5.7772	-0.0745393	-0.481374	-0.709419	0.126253	-1.57327
	ctggtagtAATTACCAAATTCAAAGTGCTTAACCTAAACTAAGCTTTGAATATGTACGTAACGATACTACGGAATTTAAGCCTGTTAAGAGTCATATCAAATGGTAGTAGCTTTGGCAAACCCAGATTCGTTGAAGCAGGAAGACACAAGACGAAAATCATAAGACATAAGTCCACGTGTCATAGTATAAATGTCTACATTTAAATAGAAATGTATATATTTTTCGTATCGGAACAAACGGCGGATTGACCG	AGGTTAAAAT	L.1065		190	208	4	2	1	747	812	1551	372	261	0.000154443	0.000138923	2.2509e-06	1.08e-06	5.40778e-07	0.000289311	0.000209484	0.00029289	0.00016793	0.000190638		0.0150282	0.00721067	0.00361053	1.97254	1.42828	1.99694	1.14496	1.29978	1.92583	0.925762	-0.0742379	0.778184	0.202214	0.90093	-0.0268292	-0.477969
	ctggtagtAATTACCAAATTCAAAGTGCTTAACCTAAACTAAGCTTTGAATATGTACGTAACGATACTACGGAATTTAAGCCTGTTAAGAGTCATATCAAATGGTAGTAGCTTTGGCAAACCCAGATTCGTTGAAGCAGGAAGACACAAGACGAAAATCATAAGACATAAGTCCATGTGTCATAGTATAAATGTCTACATTTAAATAGAAATGTATATATTTTTCGTATCGGAACAAACGGCGGATTGACCG	GCATGCAGTG	L.1066		24	28	1	1	1	76	225	126	108	16	1.95086e-05	1.87011e-05	5.627e-07	5.4e-07	5.40778e-07	2.94346e-05	5.80467e-05	2.37938e-05	4.87537e-05	1.16866e-05		0.0170042	0.0163182	0.0163418	1.54083	3.0386	1.24554	2.55214	0.611765	2.10404	2.10404	2.10404	0.421832	1.29134	0.219912	1.12958	-1.56519
	ctggtagtAATTACCAAATTCAAAGTGCTTAACCTAAACTAAGCTTTGAATATGTACGTAACGATACTACGGAATTTAAGCCTGTTAAGAGTCATATCAAATGGTAGTAGCTTTGGCAAACCCAGATTCGTTGAAGCAGGAAGACACAAGACGAAAATCATAAGACATAAGTCCGAGTGTCATAGTATAAATGTCTACATTTAAATAGAAATGTATATATTTTTCGTATCGGAACAAACGGCGGATTGACCG	GGCAGTTTCC	L.1067		166	210	25	9	18	551	902	998	528	247	0.000134934	0.000140258	1.4068e-05	4.86e-06	9.734e-06	0.000213401	0.000232703	0.000188462	0.000238352	0.000180412		0.106966	0.0369528	0.0740121	1.55106	1.69135	1.36979	1.73241	1.31129	4.75722	3.28324	4.28324	0.431379	0.446113	0.357094	0.570657	-0.465256
	ctggtagtAATTACCAAATTCAAAGTGCTTAACCTAAACTAAGCTTTGAATATGTACGTAACGATACTACGGAATTTAAGCCTGTTAAGAGTCATATCAAATGGTAGTAGCTTTGGCAAACCCAGATTCGTTGAAGCAGGAAGACACAAGACGAAAATCATAAGACATAAGTCCGGGTGTCATAGTATAAATGTCTACATTTAAATAGAAATGTATATATTTTTCGTATCGGAACAAACGGCGGATTGACCG	CAGCATTGTG	L.1068		152	196	10	2	2	630	1265	1118	299	224	0.000123554	0.000130908	5.6272e-06	1.08e-06	1.08156e-06	0.000243997	0.000326352	0.000211122	0.000134976	0.000163613		0.0385678	0.00740213	0.00741282	1.91791	2.56525	1.65951	1.06096	1.28606	3.28555	0.963569	0.963574	0.737666	1.04704	0.63389	-0.136748	-0.493281
	ctggtagtAATTACCAAATTCAAAGTGCTTAACCTAAACTAAGCTTTGAATATGTACGTAACGATACTACGGAATTTAAGCCTGTTAAGAGTCATATCAAATGGTAGTAGCTTTGGCAAACCCAGATTCGTTGAAGCAGGAAGACACAAGACGAAAATCATAAGACATAAGTCCGCGTGTCATAGTATAAATGTCTACATTTAAATAGAAATGTATATATTTTTCGTATCGGAACAAACGGCGGATTGACCG	GCTTTATTGA	L.1069		234	299	12	1	1	582	746	1221	324	253	0.000190209	0.000199701	6.7526e-06	5.4e-07	5.40778e-07	0.000225407	0.000192457	0.000230573	0.000146261	0.000184795		0.0369546	0.00295523	0.00295949	1.15631	0.987279	1.18281	0.7503	0.947971	3.2239	-0.361102	-0.361102	0.00765065	-0.330534	0.14535	-0.636582	-0.933325
	ctggtagtAATTACCAAATTCAAAGTGCTTAACCTAAACTAAGCTTTGAATATGTACGTAACGATACTACGGAATTTAAGCCTGTTAAGAGTCATATCAAATGGTAGTAGCTTTGGCAAACCCAGATTCGTTGAAGCAGGAAGACACAAGACGAAAATCATAAGACATAAGTCCGTGTGTCATAGTATAAATGTCTACATTTAAATAGAAATGTATATATTTTTCGTATCGGAACAAACGGCGGATTGACCG	ATCGTACTTG	L.1070		468	508	9	4	5	945	1577	1587	668	709	0.000380418	0.000339292	5.0645e-06	2.16e-06	2.70389e-06	0.000365995	0.000406843	0.000299688	0.000301551	0.000517863		0.0154575	0.0065926	0.00825262	1.01716	1.13068	0.832879	0.838056	1.43922	1.96646	0.796477	1.1184	-0.17733	-0.134874	-0.360686	-0.477003	-0.330952
	ctggtagtAATTACCAAATTCAAAGTGCTTAACCTAAACTAAGCTTTGAATATGTACGTAACGATACTACGGAATTTAAGCCTGTTAAGAGTCATATCAAATGGTAGTAGCTTTGGCAAACCCAGATTCGTTGAAGCAGGAAGACACAAGACGAAAATCATAAGACATAAGTCCCAGTGTCATAGTATAAATGTCTACATTTAAATAGAAATGTATATATTTTTCGTATCGGAACAAACGGCGGATTGACCG	ATTTGTGATT	L.1071		177	260	7	1	1	730	686	1610	412	177	0.000143876	0.000173653	3.939e-06	5.4e-07	5.40778e-07	0.000282727	0.000176978	0.000304031	0.000185986	0.000129283		0.0243455	0.00333754	0.00334235	1.78096	1.11482	1.91516	1.17157	0.814382	2.6218	-0.185588	-0.185588	0.630779	-0.155249	0.840599	0.00631989	-1.15246
	ctggtagtAATTACCAAATTCAAAGTGCTTAACCTAAACTAAGCTTTGAATATGTACGTAACGATACTACGGAATTTAAGCCTGTTAAGAGTCATATCAAATGGTAGTAGCTTTGGCAAACCCAGATTCGTTGAAGCAGGAAGACACAAGACGAAAATCATAAGACATAAGTCCCGGTGTCATAGTATAAATGTCTACATTTAAATAGAAATGTATATATTTTTCGTATCGGAACAAACGGCGGATTGACCG	TTTTCTTAGG	L.1072		285	353	3	4	5	588	745	1048	660	1059	0.000231665	0.000235768	1.6882e-06	2.16e-06	2.70389e-06	0.000227731	0.000192199	0.000197904	0.000297939	0.000773508		0.00830505	0.0106261	0.0133017	0.974478	0.822436	0.846846	1.27491	3.3099	1.07021	1.48516	1.80709	-0.239171	-0.594088	-0.336693	0.128271	0.870549
	ctggtagtAATTACCAAATTCAAAGTGCTTAACCTAAACTAAGCTTTGAATATGTACGTAACGATACTACGGAATTTAAGCCTGTTAAGAGTCATATCAAATGGTAGTAGCTTTGGCAAACCCAGATTCGTTGAAGCAGGAAGACACAAGACGAAAATCATAAGACATAAGTCCCCGTGTCATAGTATAAATGTCTACATTTAAATAGAAATGTATATATTTTTCGTATCGGAACAAACGGCGGATTGACCG	CCGCGTCTGC	L.1073		284	319	3	4	1	677	1005	1292	576	732	0.000230852	0.000213059	1.6882e-06	2.16e-06	5.40778e-07	0.0002622	0.000259275	0.00024398	0.00026002	0.000534662		0.00721133	0.00922667	0.00230999	1.18143	1.16825	1.09933	1.1716	2.40909	0.866486	1.28144	-0.718562	0.0386581	-0.087715	0.0397639	0.00636376	0.412252
	ctggtagtAATTACCAAATTCAAAGTGCTTAACCTAAACTAAGCTTTGAATATGTACGTAACGATACTACGGAATTTAAGCCTGTTAAGAGTCATATCAAATGGTAGTAGCTTTGGCAAACCCAGATTCGTTGAAGCAGGAAGACACAAGACGAAAATCATAAGACATAAGTCCCTGTGTCATAGTATAAATGTCTACATTTAAATAGAAATGTATATATTTTTCGTATCGGAACAAACGGCGGATTGACCG	AAACACGAAA	L.1074		141	179	5	4	2	430	739	544	311	163	0.000114613	0.000119554	2.8136e-06	2.16e-06	1.08156e-06	0.000166538	0.000190651	0.000102729	0.000140393	0.000119057		0.0207802	0.015953	0.00798801	1.42251	1.62848	0.877475	1.19919	1.01695	2.39336	2.07138	1.07139	0.306568	0.391465	-0.285435	0.0399383	-0.831991
	ctggtagtAATTACCAAATTCAAAGTGCTTAACCTAAACTAAGCTTTGAATATGTACGTAACGATACTACGGAATTTAAGCCTGTTAAGAGTCATATCAAATGGTAGTAGCTTTGGCAAACCCAGATTCGTTGAAGCAGGAAGACACAAGACGAAAATCATAAGACATAAGTCCTAGTGTCATAGTATAAATGTCTACATTTAAATAGAAATGTATATATTTTTCGTATCGGAACAAACGGCGGATTGACCG	ATGAATCAAC	L.1075		138	194	7	2	8	674	980	1228	235	166	0.000112174	0.000129572	3.939e-06	1.08e-06	4.32622e-06	0.000261038	0.000252826	0.000231895	0.000106085	0.000121249		0.0370715	0.0101643	0.0407158	2.1598	2.09186	1.91867	0.877733	1.0032	3.22846	1.42107	3.42107	0.909027	0.75272	0.843245	-0.410268	-0.851632
	ctggtagtAATTACCAAATTCAAAGTGCTTAACCTAAACTAAGCTTTGAATATGTACGTAACGATACTACGGAATTTAAGCCTGTTAAGAGTCATATCAAATGGTAGTAGCTTTGGCAAACCCAGATTCGTTGAAGCAGGAAGACACAAGACGAAAATCATAAGACATAAGTCCTGGTGTCATAGTATAAATGTCTACATTTAAATAGAAATGTATATATTTTTCGTATCGGAACAAACGGCGGATTGACCG	ATTGGAGGGC	L.1076		262	348	12	6	2	660	1113	1370	577	481	0.000212969	0.000232428	6.7526e-06	3.24e-06	1.08156e-06	0.000255616	0.000287138	0.00025871	0.000260471	0.000351329		0.0288308	0.0138334	0.00461781	1.14792	1.28948	1.16181	1.16972	1.57774	2.86576	1.86572	0.28076	-0.00285356	0.0547213	0.119512	0.00404444	-0.198377
	ctggtagtAATTACCAAATTCAAAGTGCTTAACCTAAACTAAGCTTTGAATATGTACGTAACGATACTACGGAATTTAAGCCTGTTAAGAGTCATATCAAATGGTAGTAGCTTTGGCAAACCCAGATTCGTTGAAGCAGGAAGACACAAGACGAAAATCATAAGACATAAGTCCTCGTGTCATAGTATAAATGTCTACATTTAAATAGAAATGTATATATTTTTCGTATCGGAACAAACGGCGGATTGACCG	ACGTACTGCT	L.1077		283	359	37	24	17	669	1450	1565	537	994	0.000230039	0.000239775	2.08207e-05	1.3e-05	9.19322e-06	0.000259102	0.000374079	0.000295534	0.000242414	0.000726031		0.0883626	0.0551717	0.0390158	1.10309	1.5926	1.2582	1.03205	3.09099	4.48159	3.86149	3.35954	-0.0603151	0.359319	0.234497	-0.176606	0.771831
	ctggtagtAATTACCAAATTCAAAGTGCTTAACCTAAACTAAGCTTTGAATATGTACGTAACGATACTACGGAATTTAAGCCTGTTAAGAGTCATATCAAATGGTAGTAGCTTTGGCAAACCCAGATTCGTTGAAGCAGGAAGACACAAGACGAAAATCATAAGACATAAGTCCTTGTGTCATAGTATAAATGTCTACATTTAAATAGAAATGTATATATTTTTCGTATCGGAACAAACGGCGGATTGACCG	GAGTAATAAT	L.1078		97	111	28	6	8	309	509	772	163	148	7.88472e-05	7.41366e-05	1.57562e-05	3.24e-06	4.32622e-06	0.000119675	0.000131315	0.000145784	7.3582e-05	0.000108101		0.193212	0.0397308	0.0530506	1.56468	1.71687	1.90605	0.962046	1.41337	5.61026	3.38781	3.80285	0.443999	0.467717	0.833721	-0.277943	-0.357104
	ctggtagtAATTACCAAATTCAAAGTGCTTAACCTAAACTAAGCTTTGAATATGTACGTAACGATACTACGGAATTTAAGCCTGTTAAGAGTCATATCAAATGGTAGTAGCTTTGGCAAACCCAGATTCGTTGAAGCAGGAAGACACAAGACGAAAATCATAAGACATAAGTCTAAGTGTCATAGTATAAATGTCTACATTTAAATAGAAATGTATATATTTTTCGTATCGGAACAAACGGCGGATTGACCG	GGCACCACCC	L.1079		191	203	4	5	4	551	1203	785	1940	292	0.000155256	0.000135583	2.2509e-06	2.7e-06	2.16311e-06	0.000213401	0.000310357	0.000148239	0.000875761	0.000213281		0.0137533	0.0164974	0.0132169	1.46762	2.13441	1.01948	6.02287	1.46679	1.79793	2.1198	1.79787	0.351605	0.781777	-0.0690273	2.36833	-0.303573
	ctggtagtAATTACCAAATTCAAAGTGCTTAACCTAAACTAAGCTTTGAATATGTACGTAACGATACTACGGAATTTAAGCCTGTTAAGAGTCATATCAAATGGTAGTAGCTTTGGCAAACCCAGATTCGTTGAAGCAGGAAGACACAAGACGAAAATCATAAGACATAAGTCTAGGTGTCATAGTATAAATGTCTACATTTAAATAGAAATGTATATATTTTTCGTATCGGAACAAACGGCGGATTGACCG	GTCTAATTTG	L.1080		284	343	14	7	9	1052	1559	2048	784	566	0.000230852	0.000229089	7.8781e-06	3.78e-06	4.867e-06	0.000407436	0.000402199	0.000386743	0.000353916	0.000413414		0.0356593	0.0171097	0.0220299	1.77185	1.74908	1.68186	1.53911	1.79785	3.17243	2.17237	2.53494	0.623388	0.494534	0.653197	0.399972	-0.00996634
	ctggtagtAATTACCAAATTCAAAGTGCTTAACCTAAACTAAGCTTTGAATATGTACGTAACGATACTACGGAATTTAAGCCTGTTAAGAGTCATATCAAATGGTAGTAGCTTTGGCAAACCCAGATTCGTTGAAGCAGGAAGACACAAGACGAAAATCATAAGACATAAGTCTACGTGTCATAGTATAAATGTCTACATTTAAATAGAAATGTATATATTTTTCGTATCGGAACAAACGGCGGATTGACCG	GTTGGTTAAA	L.1081		297	378	4	2	4	939	1300	1789	729	289	0.000241419	0.000252465	2.2509e-06	1.08e-06	2.16311e-06	0.000363672	0.000335381	0.000337834	0.000329088	0.000211089		0.0102587	0.0049222	0.00985858	1.46843	1.3542	1.3641	1.32879	0.852336	1.375	0.374932	1.37493	0.352404	0.125377	0.351088	0.18799	-1.08675
	ctggtagtAATTACCAAATTCAAAGTGCTTAACCTAAACTAAGCTTTGAATATGTACGTAACGATACTACGGAATTTAAGCCTGTTAAGAGTCATATCAAATGGTAGTAGCTTTGGCAAACCCAGATTCGTTGAAGCAGGAAGACACAAGACGAAAATCATAAGACATAAGTCTATGTGTCATAGTATAAATGTCTACATTTAAATAGAAATGTATATATTTTTCGTATCGGAACAAACGGCGGATTGACCG	CACCGTTTCT	L.1082		227	270	7	1	3	847	1055	1503	661	461	0.000184519	0.000180332	3.939e-06	5.4e-07	1.62233e-06	0.00032804	0.000272175	0.000283826	0.000298391	0.000336721		0.0242193	0.00332024	0.00997504	1.79838	1.49211	1.55598	1.63583	1.84596	2.61431	-0.193085	1.39187	0.644825	0.265293	0.540963	0.487906	0.0281354
	ctggtagtAATTACCAAATTCAAAGTGCTTAACCTAAACTAAGCTTTGAATATGTACGTAACGATACTACGGAATTTAAGCCTGTTAAGAGTCATATCAAATGGTAGTAGCTTTGGCAAACCCAGATTCGTTGAAGCAGGAAGACACAAGACGAAAATCATAAGACATAAGTCTGAGTGTCATAGTATAAATGTCTACATTTAAATAGAAATGTATATATTTTTCGTATCGGAACAAACGGCGGATTGACCG	CAATACCACT	L.1083		201	229	5	4	10	728	777	1126	552	251	0.000163384	0.000152948	2.8136e-06	2.16e-06	5.40778e-06	0.000281952	0.000200455	0.000212633	0.000249186	0.000183334		0.0147653	0.0113353	0.0283791	1.78279	1.26748	1.34449	1.57561	1.15922	1.90036	1.57838	2.90031	0.632266	0.0299014	0.33019	0.433789	-0.643079
	ctggtagtAATTACCAAATTCAAAGTGCTTAACCTAAACTAAGCTTTGAATATGTACGTAACGATACTACGGAATTTAAGCCTGTTAAGAGTCATATCAAATGGTAGTAGCTTTGGCAAACCCAGATTCGTTGAAGCAGGAAGACACAAGACGAAAATCATAAGACATAAGTCTGGGTGTCATAGTATAAATGTCTACATTTAAATAGAAATGTATATATTTTTCGTATCGGAACAAACGGCGGATTGACCG	TCCGGGCCTG	L.1084		277	334	5	3	2	720	986	1359	747	625	0.000225162	0.000223078	2.8136e-06	1.62e-06	1.08156e-06	0.000278854	0.000254374	0.000256633	0.000337213	0.000456508		0.0111974	0.0064472	0.00430434	1.24433	1.1351	1.14518	1.50475	2.03708	1.50132	0.764301	0.179344	0.1135	-0.12925	0.0987042	0.367404	0.170266
	ctggtagtAATTACCAAATTCAAAGTGCTTAACCTAAACTAAGCTTTGAATATGTACGTAACGATACTACGGAATTTAAGCCTGTTAAGAGTCATATCAAATGGTAGTAGCTTTGGCAAACCCAGATTCGTTGAAGCAGGAAGACACAAGACGAAAATCATAAGACATAAGTCTGCGTGTCATAGTATAAATGTCTACATTTAAATAGAAATGTATATATTTTTCGTATCGGAACAAACGGCGGATTGACCG	AGCCTCCAGA	L.1085		287	366	2	1	5	512	645	1205	587	514	0.00023329	0.00024445	1.1254e-06	5.4e-07	2.70389e-06	0.000198296	0.000166401	0.000227551	0.000264986	0.000375432		0.00569543	0.00273283	0.0136839	0.830215	0.696677	0.9527	1.10943	1.57184	0.526027	-0.473973	1.84796	-0.470316	-0.833501	-0.166771	-0.0723062	-0.203785
	ctggtagtAATTACCAAATTCAAAGTGCTTAACCTAAACTAAGCTTTGAATATGTACGTAACGATACTACGGAATTTAAGCCTGTTAAGAGTCATATCAAATGGTAGTAGCTTTGGCAAACCCAGATTCGTTGAAGCAGGAAGACACAAGACGAAAATCATAAGACATAAGTCTGTGTGTCATAGTATAAATGTCTACATTTAAATAGAAATGTATATATTTTTCGTATCGGAACAAACGGCGGATTGACCG	GCCTCCTTAC	L.1086		334	400	9	11	19	1004	1236	2162	451	411	0.000271495	0.000267159	5.0645e-06	5.94e-06	1.02748e-05	0.000388846	0.00031887	0.000408271	0.000203592	0.0003002		0.0244986	0.0287337	0.0497025	1.4439	1.18406	1.51603	0.755999	1.11473	2.63085	2.9203	3.7088	0.328102	-0.0683195	0.503437	-0.625665	-0.699541
	ctggtagtAATTACCAAATTCAAAGTGCTTAACCTAAACTAAGCTTTGAATATGTACGTAACGATACTACGGAATTTAAGCCTGTTAAGAGTCATATCAAATGGTAGTAGCTTTGGCAAACCCAGATTCGTTGAAGCAGGAAGACACAAGACGAAAATCATAAGACATAAGTCTCAGTGTCATAGTATAAATGTCTACATTTAAATAGAAATGTATATATTTTTCGTATCGGAACAAACGGCGGATTGACCG	GTAAACCATA	L.1087		164	182	9	13	18	445	385	909	381	364	0.000133309	0.000121557	5.0645e-06	7.02e-06	9.734e-06	0.000172347	9.93244e-05	0.000171655	0.000171992	0.00026587		0.0430008	0.0596042	0.0826477	1.34827	0.777016	1.34286	1.3455	2.07991	3.44251	3.97297	4.44245	0.229241	-0.676047	0.328443	0.206019	0.20028
	ctggtagtAATTACCAAATTCAAAGTGCTTAACCTAAACTAAGCTTTGAATATGTACGTAACGATACTACGGAATTTAAGCCTGTTAAGAGTCATATCAAATGGTAGTAGCTTTGGCAAACCCAGATTCGTTGAAGCAGGAAGACACAAGACGAAAATCATAAGACATAAGTCTCGGTGTCATAGTATAAATGTCTACATTTAAATAGAAATGTATATATTTTTCGTATCGGAACAAACGGCGGATTGACCG	ATCACGCCAA	L.1088		187	220	7	9	4	755	1025	1146	259	187	0.000152004	0.000146937	3.939e-06	4.86e-06	2.16311e-06	0.000292409	0.000264435	0.00021641	0.000116919	0.000136587		0.0297901	0.0367555	0.0163593	1.95648	1.76931	1.44797	0.78229	0.91389	2.91298	3.27552	2.10559	0.766386	0.51112	0.437172	-0.576346	-0.986147
	ctggtagtAATTACCAAATTCAAAGTGCTTAACCTAAACTAAGCTTTGAATATGTACGTAACGATACTACGGAATTTAAGCCTGTTAAGAGTCATATCAAATGGTAGTAGCTTTGGCAAACCCAGATTCGTTGAAGCAGGAAGACACAAGACGAAAATCATAAGACATAAGTCTCCGTGTCATAGTATAAATGTCTACATTTAAATAGAAATGTATATATTTTTCGTATCGGAACAAACGGCGGATTGACCG	TAAGGGATCC	L.1089		270	250	12	11	42	757	1219	1839	669	419	0.000219472	0.000166974	6.7526e-06	5.94e-06	2.27127e-05	0.000293184	0.000314484	0.000347276	0.000302002	0.000306043		0.0354376	0.0311731	0.119196	1.51747	1.62772	1.79745	1.56312	1.58403	3.16343	3.03786	4.97074	0.3998	0.390792	0.749084	0.422306	-0.192637
	ctggtagtAATTACCAAATTCAAAGTGCTTAACCTAAACTAAGCTTTGAATATGTACGTAACGATACTACGGAATTTAAGCCTGTTAAGAGTCATATCAAATGGTAGTAGCTTTGGCAAACCCAGATTCGTTGAAGCAGGAAGACACAAGACGAAAATCATAAGACATAAGTCTCTGTGTCATAGTATAAATGTCTACATTTAAATAGAAATGTATATATTTTTCGTATCGGAACAAACGGCGGATTGACCG	TCGGGCTGTG	L.1090		321	428	24	7	20	527	613	851	644	424	0.000260927	0.00028586	1.35053e-05	3.78e-06	1.08156e-05	0.000204105	0.000158145	0.000160702	0.000290717	0.000309695		0.0531291	0.0148703	0.0425479	0.74663	0.578504	0.587859	1.06346	1.13288	3.74765	1.96999	3.48457	-0.623407	-1.10166	-0.863324	-0.133357	-0.67624
	ctggtagtAATTACCAAATTCAAAGTGCTTAACCTAAACTAAGCTTTGAATATGTACGTAACGATACTACGGAATTTAAGCCTGTTAAGAGTCATATCAAATGGTAGTAGCTTTGGCAAACCCAGATTCGTTGAAGCAGGAAGACACAAGACGAAAATCATAAGACATAAGTCTTAGTGTCATAGTATAAATGTCTACATTTAAATAGAAATGTATATATTTTTCGTATCGGAACAAACGGCGGATTGACCG	GGGAGGCGGC	L.1091		301	393	76	60	46	1070	1390	2476	329	257	0.00024467	0.000262483	4.27668e-05	3.24e-05	2.48758e-05	0.000414408	0.0003586	0.000467566	0.000148518	0.000187716		0.194601	0.147429	0.113192	1.6344	1.41429	1.84405	0.585746	0.74034	5.62059	5.2795	4.89618	0.506885	0.188019	0.786013	-0.993773	-1.28998
	ctggtagtAATTACCAAATTCAAAGTGCTTAACCTAAACTAAGCTTTGAATATGTACGTAACGATACTACGGAATTTAAGCCTGTTAAGAGTCATATCAAATGGTAGTAGCTTTGGCAAACCCAGATTCGTTGAAGCAGGAAGACACAAGACGAAAATCATAAGACATAAGTCTTGGTGTCATAGTATAAATGTCTACATTTAAATAGAAATGTATATATTTTTCGTATCGGAACAAACGGCGGATTGACCG	ATGACGACGC	L.1092		96	116	18	9	10	429	481	924	242	264	7.80344e-05	7.7476e-05	1.0129e-05	4.86e-06	5.40778e-06	0.00016615	0.000124091	0.000174488	0.000109244	0.000192829		0.0914748	0.0438905	0.0488375	2.13703	1.59606	2.24427	1.40511	2.48018	4.53152	3.53147	3.68347	0.893738	0.362456	1.06938	0.26856	0.454204
	ctggtagtAATTACCAAATTCAAAGTGCTTAACCTAAACTAAGCTTTGAATATGTACGTAACGATACTACGGAATTTAAGCCTGTTAAGAGTCATATCAAATGGTAGTAGCTTTGGCAAACCCAGATTCGTTGAAGCAGGAAGACACAAGACGAAAATCATAAGACATAAGTCTTCGTGTCATAGTATAAATGTCTACATTTAAATAGAAATGTATATATTTTTCGTATCGGAACAAACGGCGGATTGACCG	GTTTGTTTGC	L.1093		309	379	5	3	5	887	930	1440	739	394	0.000251173	0.000253133	2.8136e-06	1.62e-06	2.70389e-06	0.000343532	0.000239927	0.000271929	0.000333602	0.000287783		0.00905189	0.00521185	0.00869893	1.36033	0.950069	1.07679	1.32101	1.13957	1.19444	0.457425	1.19439	0.242084	-0.38596	0.00987474	0.179517	-0.667748
	ctggtagtAATTACCAAATTCAAAGTGCTTAACCTAAACTAAGCTTTGAATATGTACGTAACGATACTACGGAATTTAAGCCTGTTAAGAGTCATATCAAATGGTAGTAGCTTTGGCAAACCCAGATTCGTTGAAGCAGGAAGACACAAGACGAAAATCATAAGACATAAGTCTTTGTGTCATAGTATAAATGTCTACATTTAAATAGAAATGTATATATTTTTCGTATCGGAACAAACGGCGGATTGACCG	GTCCACCTTT	L.1094		288	366	3	4	5	1027	1999	2228	2086	641	0.000234103	0.00024445	1.6882e-06	2.16e-06	2.70389e-06	0.000397754	0.000515713	0.000420734	0.000941669	0.000468195		0.00792586	0.0101409	0.0126944	1.66247	2.1555	1.75852	3.93584	1.95689	1.00279	1.41774	1.73967	0.531455	0.795956	0.717495	1.75455	0.112321
	ctggtagtttaCAATTACCAAATTCAAAGTGCTTAACCTAAACTAAGCTTTGAATATGTACGTAACGATACTACGGAATTTAAGCCTGTTAAGAGTCATATCAAATGGTAGTAGCTTTGGCAAACCCAGATTCGTTGAAGCAGGAAGACACAAGACGAAAATCATAAGACATAAGTCGTGTCATAGTATAAATGTTACATTTAAATAGAAATGTATATATTTTTCGTATCGGAACAAACGGCGGATTGACCG	AATGCCTTCT	L.1095		188	227	1	1	1	445	1112	1126	58	48	0.000152817	0.000151613	5.627e-07	5.4e-07	5.40778e-07	0.000172347	0.00028688	0.000212633	2.61826e-05	3.50598e-05		#DIV/0!	#DIV/0!	#DIV/0!	1.13236	1.88488	1.39705	0.172026	0.230352	-13	-13	-13	-0.0225331	0.602406	0.385524	-2.76142	-2.97433
	ctggtagtttAATTACCAAATTCAAAGTGCTTAACCTAAACTAAGCTTTGAATATGTACGTAACGATACTACGGAATTTAAGCCTGTTAAGAGTCATATCAAATGGTAGTAGCTTTGGCAAACCCAGATTCGTTGAAGCAGGAAGACACAAGACGAAAATCATAAGACATAAGTCGTGTCATAGTATAAATGTACTACATTTAAATAGAAATGTATATATTTTTCGTATCGGAACAAACGGCGGATTGACCG	CCATGTGTTG	L.1096		284	307	1	1	1	531	695	1339	54	87	0.000230852	0.000205044	5.627e-07	5.4e-07	5.40778e-07	0.000205655	0.0001793	0.000252856	2.43769e-05	6.3546e-05		0.00314931	0.00302226	0.00302662	0.942237	0.821489	1.1585	0.111686	0.291145	-0.328742	-0.328742	-0.328742	-0.28771	-0.595749	0.11539	-3.3846	-2.63643
	ctggtagtttAATTACCAAATTCAAAGTGCTTAACCTAAACTAAGCTTTGAATATGTACGTAACGATACTACGGAATTTAAGCCTGTTAAGAGTCATATCAAATGGTAGTAGCTTTGGCAAACCCAGATTCGTTGAAGCAGGAAGACACAAGACGAAAATCATAAGACATAAGTCGTGTCATAGTATAAATGTGCTACATTTAAATAGAAATGTATATATTTTTCGTATCGGAACAAACGGCGGATTGACCG	GACCAGCCTA	L.1097		267	327	1	1	1	705	1225	2088	84	75	0.000217033	0.000218402	5.627e-07	5.4e-07	5.40778e-07	0.000273044	0.000316032	0.000394297	3.79196e-05	5.4781e-05		0.00300466	0.00288345	0.0028876	1.25423	1.4517	1.81121	0.174184	0.251638	-0.396578	-0.396578	-0.396578	0.124935	0.22568	0.760089	-2.74343	-2.84682
	ctggtagtttAATTACCAAATTCAAAGTGCTTAACCTAAACTAAGCTTTGAATATGTACGTAACGATACTACGGAATTTAAGCCTGTTAAGAGTCATATCAAATGGTAGTAGCTTTGGCAAACCCAGATTCGTTGAAGCAGGAAGACACAAGACGAAAATCATAAGACATAAGTCGTGTCATAGTATAAATGTCCTACATTTAAATAGAAATGTATATATTTTTCGTATCGGAACAAACGGCGGATTGACCG	GATAGATTAC	L.1098		153	136	1	1	1	440	722	1236	90	25	0.000124367	9.0834e-05	5.627e-07	5.4e-07	5.40778e-07	0.000170411	0.000186266	0.000233405	4.06281e-05	1.82603e-05		0.00563635	0.00540897	0.00541677	1.58387	1.73124	2.16938	0.377616	0.16972	0.510984	0.510983	0.510983	0.461586	0.47974	1.02042	-1.62713	-3.41501
	ctggtagtttAATTACCAAATTCAAAGTGCTTAACCTAAACTAAGCTTTGAATATGTACGTAACGATACTACGGAATTTAAGCCTGTTAAGAGTCATATCAAATGGTAGTAGCTTTGGCAAACCCAGATTCGTTGAAGCAGGAAGACACAAGACGAAAATCATAAGACATAAGTCGTGTCATAGTATAAATGTTCTACATTTAAATAGAAATGTATATATTTTTCGTATCGGAACAAACGGCGGATTGACCG	GACATCTCTG	L.1099		221	219	1	1	2	674	994	1325	93	113	0.000179642	0.000146269	5.627e-07	5.4e-07	1.08156e-06	0.000261038	0.000256438	0.000250212	4.19824e-05	8.25367e-05		0.00256703	0.00246347	0.00493406	1.60205	1.57382	1.53561	0.257655	0.506547	-0.623679	-0.623679	0.376326	0.478047	0.342204	0.521947	-2.17861	-1.83747
	ctggtagttAATTACCAAATTCAAAGTGCTTAACCTAAACTAAGCTTTGAATATGTACGTAACGATACTACGGAATTTAAGCCTGTTAAGAGTCATATCAAATGGTAGTAGCTTTGGCAAACCCAGATTCGTTGAAGCAGGAAGACACAAGACGAAAATCATAAGACATAAGTCGTGTCATAGTATAAATGTAACTACATTTAAATAGAAATGTATATATTTTTCGTATCGGAACAAACGGCGGATTGACCG	CTGCCTTCTG	L.1100		220	194	1	1	1	537	1093	1744	128	45	0.000178829	0.000129572	5.627e-07	5.4e-07	5.40778e-07	0.000207978	0.000281978	0.000329336	5.77822e-05	3.28686e-05		0.00447899	0.0042983	0.0043045	1.34888	1.82882	2.13596	0.374756	0.213175	0.179396	0.179395	0.179396	0.22989	0.558848	0.998023	-1.6381	-3.08613
	ctggtagttAATTACCAAATTCAAAGTGCTTAACCTAAACTAAGCTTTGAATATGTACGTAACGATACTACGGAATTTAAGCCTGTTAAGAGTCATATCAAATGGTAGTAGCTTTGGCAAACCCAGATTCGTTGAAGCAGGAAGACACAAGACGAAAATCATAAGACATAAGTCGTGTCATAGTATAAATGTAGCTACATTTAAATAGAAATGTATATATTTTTCGTATCGGAACAAACGGCGGATTGACCG	ATGTTAATAG	L.1101		172	187	1	1	1	751	1282	1005	87	66	0.000139812	0.000124897	5.627e-07	5.4e-07	5.40778e-07	0.00029086	0.000330737	0.000189784	3.92738e-05	4.82073e-05		0.00487254	0.00467597	0.00468271	2.19779	2.49911	1.43404	0.29676	0.364263	0.300895	0.300895	0.300895	0.934181	1.00935	0.42322	-1.97475	-2.31319
	ctggtagttAATTACCAAATTCAAAGTGCTTAACCTAAACTAAGCTTTGAATATGTACGTAACGATACTACGGAATTTAAGCCTGTTAAGAGTCATATCAAATGGTAGTAGCTTTGGCAAACCCAGATTCGTTGAAGCAGGAAGACACAAGACGAAAATCATAAGACATAAGTCGTGTCATAGTATAAATGTACCTACATTTAAATAGAAATGTATATATTTTTCGTATCGGAACAAACGGCGGATTGACCG	AGGCAGATAG	L.1102		85	116	1	1	2	270	514	466	38	72	6.90929e-05	7.7476e-05	5.627e-07	5.4e-07	1.08156e-06	0.00010457	0.000132605	8.79991e-05	1.71541e-05	5.25898e-05		0.00740924	0.00711034	0.0142412	1.42704	1.80961	1.2009	0.234096	0.717675	0.905548	0.905548	1.90555	0.311149	0.543617	0.167247	-2.31695	-1.33484
	ctggtagttAATTACCAAATTCAAAGTGCTTAACCTAAACTAAGCTTTGAATATGTACGTAACGATACTACGGAATTTAAGCCTGTTAAGAGTCATATCAAATGGTAGTAGCTTTGGCAAACCCAGATTCGTTGAAGCAGGAAGACACAAGACGAAAATCATAAGACATAAGTCGTGTCATAGTATAAATGTATCTACATTTAAATAGAAATGTATATATTTTTCGTATCGGAACAAACGGCGGATTGACCG	CTAATTCTCC	L.1103		298	339	1	1	1	590	693	1170	930	93	0.000242232	0.000226417	5.627e-07	5.4e-07	5.40778e-07	0.000228505	0.000178784	0.000220942	0.000419824	6.79284e-05		0.0027017	0.00259271	0.00259645	0.975255	0.763046	0.942976	1.7918	0.289917	-0.549908	-0.549908	-0.549909	-0.238021	-0.702221	-0.181572	0.619287	-2.64253
	ctggtagttAATTACCAAATTCAAAGTGCTTAACCTAAACTAAGCTTTGAATATGTACGTAACGATACTACGGAATTTAAGCCTGTTAAGAGTCATATCAAATGGTAGTAGCTTTGGCAAACCCAGATTCGTTGAAGCAGGAAGACACAAGACGAAAATCATAAGACATAAGTCGTGTCATAGTATAAATGTGACTACATTTAAATAGAAATGTATATATTTTTCGTATCGGAACAAACGGCGGATTGACCG	CAAGGATACC	L.1104		164	177	1	1	1	538	730	1043	174	71	0.000133309	0.000118218	5.627e-07	5.4e-07	5.40778e-07	0.000208366	0.000188329	0.000196959	7.85477e-05	5.18593e-05		0.00563218	0.00540497	0.00541276	1.65696	1.49763	1.56625	0.624624	0.412394	0.509916	0.509916	0.509916	0.526664	0.270614	0.550453	-0.901062	-2.13414
	ctggtagttAATTACCAAATTCAAAGTGCTTAACCTAAACTAAGCTTTGAATATGTACGTAACGATACTACGGAATTTAAGCCTGTTAAGAGTCATATCAAATGGTAGTAGCTTTGGCAAACCCAGATTCGTTGAAGCAGGAAGACACAAGACGAAAATCATAAGACATAAGTCGTGTCATAGTATAAATGTGGCTACATTTAAATAGAAATGTATATATTTTTCGTATCGGAACAAACGGCGGATTGACCG	GGGACGGACT	L.1105		276	354	1	1	1	923	1355	1690	162	75	0.000224349	0.000236436	5.627e-07	5.4e-07	5.40778e-07	0.000357475	0.00034957	0.000319139	7.31306e-05	5.4781e-05		0.00274294	0.00263228	0.00263608	1.549	1.51475	1.38288	0.316887	0.237375	-0.528056	-0.528056	-0.528056	0.429464	0.287014	0.370813	-1.88008	-2.931
	ctggtagttAATTACCAAATTCAAAGTGCTTAACCTAAACTAAGCTTTGAATATGTACGTAACGATACTACGGAATTTAAGCCTGTTAAGAGTCATATCAAATGGTAGTAGCTTTGGCAAACCCAGATTCGTTGAAGCAGGAAGACACAAGACGAAAATCATAAGACATAAGTCGTGTCATAGTATAAATGTGCCTACATTTAAATAGAAATGTATATATTTTTCGTATCGGAACAAACGGCGGATTGACCG	CTAGTAGTCG	L.1106		196	201	2	2	2	608	867	1179	73	80	0.00015932	0.000134247	1.1254e-06	1.08e-06	1.08156e-06	0.000235476	0.000223673	0.000222642	3.29539e-05	5.84331e-05		0.00876132	0.00840788	0.00842002	1.60439	1.52397	1.51694	0.224528	0.398127	1.14737	1.14737	1.14738	0.480154	0.295773	0.504302	-2.37716	-2.18494
	ctggtagttAATTACCAAATTCAAAGTGCTTAACCTAAACTAAGCTTTGAATATGTACGTAACGATACTACGGAATTTAAGCCTGTTAAGAGTCATATCAAATGGTAGTAGCTTTGGCAAACCCAGATTCGTTGAAGCAGGAAGACACAAGACGAAAATCATAAGACATAAGTCGTGTCATAGTATAAATGTGTCTACATTTAAATAGAAATGTATATATTTTTCGTATCGGAACAAACGGCGGATTGACCG	ACGCGGTGCT	L.1107		125	169	1	1	1	754	1215	1495	219	107	0.000101607	0.000112875	5.627e-07	5.4e-07	5.40778e-07	0.000292022	0.000313452	0.000282315	9.88617e-05	7.81542e-05		0.00434588	0.00417056	0.00417657	2.7233	2.92315	2.63277	0.921951	0.72884	0.13587	0.13587	0.13587	1.24348	1.23546	1.29972	-0.339359	-1.31257
	ctggtagttAATTACCAAATTCAAAGTGCTTAACCTAAACTAAGCTTTGAATATGTACGTAACGATACTACGGAATTTAAGCCTGTTAAGAGTCATATCAAATGGTAGTAGCTTTGGCAAACCCAGATTCGTTGAAGCAGGAAGACACAAGACGAAAATCATAAGACATAAGTCGTGTCATAGTATAAATGTCACTACATTTAAATAGAAATGTATATATTTTTCGTATCGGAACAAACGGCGGATTGACCG	GACGAGATAC	L.1108		277	362	1	1	1	894	1340	1675	88	90	0.000225162	0.000241779	5.627e-07	5.4e-07	5.40778e-07	0.000346243	0.000345701	0.000316306	3.97253e-05	6.57372e-05		0.00277726	0.00266522	0.00266906	1.48316	1.48084	1.35493	0.170167	0.281591	-0.510117	-0.510117	-0.510117	0.366807	0.254352	0.341349	-2.7771	-2.68456
	ctggtagttAATTACCAAATTCAAAGTGCTTAACCTAAACTAAGCTTTGAATATGTACGTAACGATACTACGGAATTTAAGCCTGTTAAGAGTCATATCAAATGGTAGTAGCTTTGGCAAACCCAGATTCGTTGAAGCAGGAAGACACAAGACGAAAATCATAAGACATAAGTCGTGTCATAGTATAAATGTCGCTACATTTAAATAGAAATGTATATATTTTTCGTATCGGAACAAACGGCGGATTGACCG	AGGGTGACTA	L.1109		298	344	1	1	1	917	1162	1733	181	51	0.000242232	0.000229757	5.627e-07	5.4e-07	5.40778e-07	0.000355151	0.000299779	0.000327259	8.17076e-05	3.72511e-05		0.00275341	0.00264233	0.00264614	1.50505	1.2704	1.38685	0.346258	0.157862	-0.52256	-0.52256	-0.52256	0.387939	0.033215	0.374945	-1.7522	-3.51951
	ctggtagttAATTACCAAATTCAAAGTGCTTAACCTAAACTAAGCTTTGAATATGTACGTAACGATACTACGGAATTTAAGCCTGTTAAGAGTCATATCAAATGGTAGTAGCTTTGGCAAACCCAGATTCGTTGAAGCAGGAAGACACAAGACGAAAATCATAAGACATAAGTCGTGTCATAGTATAAATGTCCCTACATTTAAATAGAAATGTATATATTTTTCGTATCGGAACAAACGGCGGATTGACCG	TGACTGAAGG	L.1110		276	311	1	1	1	625	906	1149	1522	57	0.000224349	0.000207716	5.627e-07	5.4e-07	5.40778e-07	0.000242061	0.000233735	0.000216976	0.000687066	4.16336e-05		0.00272196	0.00261215	0.00261592	1.12058	1.08204	1.00446	3.18067	0.192736	-0.539132	-0.539132	-0.539132	-0.0376225	-0.198308	-0.0904443	1.44721	-3.23154
	ctggtagttAATTACCAAATTCAAAGTGCTTAACCTAAACTAAGCTTTGAATATGTACGTAACGATACTACGGAATTTAAGCCTGTTAAGAGTCATATCAAATGGTAGTAGCTTTGGCAAACCCAGATTCGTTGAAGCAGGAAGACACAAGACGAAAATCATAAGACATAAGTCGTGTCATAGTATAAATGTCTCTACATTTAAATAGAAATGTATATATTTTTCGTATCGGAACAAACGGCGGATTGACCG	AGGACGCAGT	L.1111		23	22	1	1	1	79	107	112	38	19	1.86957e-05	1.46937e-05	5.627e-07	5.4e-07	5.40778e-07	3.05964e-05	2.76044e-05	2.115e-05	1.71541e-05	1.38779e-05		0.0506896	0.0486447	0.0487148	1.83287	1.65363	1.26698	1.02761	0.831348	3.67984	3.67984	3.67984	0.672232	0.413577	0.244533	-0.182829	-1.12272
	ctggtagttAATTACCAAATTCAAAGTGCTTAACCTAAACTAAGCTTTGAATATGTACGTAACGATACTACGGAATTTAAGCCTGTTAAGAGTCATATCAAATGGTAGTAGCTTTGGCAAACCCAGATTCGTTGAAGCAGGAAGACACAAGACGAAAATCATAAGACATAAGTCGTGTCATAGTATAAATGTTACTACATTTAAATAGAAATGTATATATTTTTCGTATCGGAACAAACGGCGGATTGACCG	GTGTGTGTCA	L.1112		332	393	1	1	1	958	1595	2280	70	63	0.000269869	0.000262483	5.627e-07	5.4e-07	5.40778e-07	0.00037103	0.000411487	0.000430554	3.15996e-05	4.6016e-05		0.00254986	0.00244699	0.00245052	1.39405	1.54606	1.6177	0.118728	0.172894	-0.633362	-0.633361	-0.633361	0.277415	0.316533	0.597078	-3.29639	-3.38828
	ctggtagttAATTACCAAATTCAAAGTGCTTAACCTAAACTAAGCTTTGAATATGTACGTAACGATACTACGGAATTTAAGCCTGTTAAGAGTCATATCAAATGGTAGTAGCTTTGGCAAACCCAGATTCGTTGAAGCAGGAAGACACAAGACGAAAATCATAAGACATAAGTCGTGTCATAGTATAAATGTTGCTACATTTAAATAGAAATGTATATATTTTTCGTATCGGAACAAACGGCGGATTGACCG	AACAATGGCG	L.1113		220	288	1	7	1	687	1000	1404	128	70	0.000178829	0.000192354	5.627e-07	3.78e-06	5.40778e-07	0.000266073	0.000257985	0.00026513	5.77822e-05	5.11289e-05		0.00357197	0.0239951	0.00343281	1.43378	1.3902	1.4287	0.311368	0.275516	-0.147057	2.6603	-0.147057	0.317947	0.163224	0.417836	-1.90543	-2.71603
	ctggtagttAATTACCAAATTCAAAGTGCTTAACCTAAACTAAGCTTTGAATATGTACGTAACGATACTACGGAATTTAAGCCTGTTAAGAGTCATATCAAATGGTAGTAGCTTTGGCAAACCCAGATTCGTTGAAGCAGGAAGACACAAGACGAAAATCATAAGACATAAGTCGTGTCATAGTATAAATGTTCCTACATTTAAATAGAAATGTATATATTTTTCGTATCGGAACAAACGGCGGATTGACCG	ATACAGCCCC	L.1114		180	197	332	209	212	403	560	662	57	50	0.000146314	0.000131576	0.000186823	0.000112914	0.000114645	0.000156081	0.000144472	0.000125012	2.57311e-05	3.65207e-05		0.973418	0.588324	0.597343	1.12343	1.03987	0.899805	0.185207	0.262867	7.94314	7.27609	7.29597	-0.0339596	-0.255654	-0.249181	-2.65491	-2.78383
	ctggtagttAATTACCAAATTCAAAGTGCTTAACCTAAACTAAGCTTTGAATATGTACGTAACGATACTACGGAATTTAAGCCTGTTAAGAGTCATATCAAATGGTAGTAGCTTTGGCAAACCCAGATTCGTTGAAGCAGGAAGACACAAGACGAAAATCATAAGACATAAGTCGTGTCATAGTATAAATGTTTCTACATTTAAATAGAAATGTATATATTTTTCGTATCGGAACAAACGGCGGATTGACCG	ATTTAGGCTA	L.1115		232	266	1	1	1	401	629	940	67	35	0.000188583	0.000177661	5.627e-07	5.4e-07	5.40778e-07	0.000155306	0.000162273	0.000177509	3.02454e-05	2.55645e-05		0.00333758	0.00320294	0.00320756	0.84818	0.886229	0.969438	0.16518	0.139616	-0.244974	-0.244974	-0.244974	-0.43943	-0.486313	-0.141644	-2.82001	-3.6967
	ctggtagtAATTACCAAATTCAAAGTGCTTAACCTAAACTAAGCTTTGAATATGTACGTAACGATACTACGGAATTTAAGCCTGTTAAGAGTCATATCAAATGGTAGTAGCTTTGGCAAACCCAGATTCGTTGAAGCAGGAAGACACAAGACGAAAATCATAAGACATAAGTCGTGTCATAGTATAAATGTAAACTACATTTAAATAGAAATGTATATATTTTTCGTATCGGAACAAACGGCGGATTGACCG	TACGTTTTGA	L.1116		249	300	1	2	1	562	1271	1072	50	47	0.000202402	0.000200369	5.627e-07	1.08e-06	5.40778e-07	0.000217661	0.0003279	0.000202436	2.25712e-05	3.43294e-05		0.0028574	0.00548427	0.00274608	1.08092	1.62837	1.00531	0.11209	0.170482	-0.469073	0.530927	-0.469073	-0.0896177	0.391363	-0.0892274	-3.3794	-3.40855
	ctggtagtAATTACCAAATTCAAAGTGCTTAACCTAAACTAAGCTTTGAATATGTACGTAACGATACTACGGAATTTAAGCCTGTTAAGAGTCATATCAAATGGTAGTAGCTTTGGCAAACCCAGATTCGTTGAAGCAGGAAGACACAAGACGAAAATCATAAGACATAAGTCGTGTCATAGTATAAATGTAAGCTACATTTAAATAGAAATGTATATATTTTTCGTATCGGAACAAACGGCGGATTGACCG	ATGAACTGAT	L.1117		176	198	1	1	1	409	687	941	41	32	0.000143063	0.000132244	5.627e-07	5.4e-07	5.40778e-07	0.000158404	0.000177236	0.000177698	1.85084e-05	2.33732e-05		0.00469613	0.00450668	0.00451318	1.15085	1.28767	1.29102	0.134468	0.169813	0.247695	0.247695	0.247695	0.00083001	0.0526984	0.271651	-3.11678	-3.41422
	ctggtagtAATTACCAAATTCAAAGTGCTTAACCTAAACTAAGCTTTGAATATGTACGTAACGATACTACGGAATTTAAGCCTGTTAAGAGTCATATCAAATGGTAGTAGCTTTGGCAAACCCAGATTCGTTGAAGCAGGAAGACACAAGACGAAAATCATAAGACATAAGTCGTGTCATAGTATAAATGTAACCTACATTTAAATAGAAATGTATATATTTTTCGTATCGGAACAAACGGCGGATTGACCG	CGAGAAAGTT	L.1118		109	137	1	1	1	338	448	706	50	33	8.86015e-05	9.15019e-05	5.627e-07	5.4e-07	5.40778e-07	0.000130906	0.000115577	0.000133321	2.25712e-05	2.41036e-05		0.00683783	0.00656198	0.00657144	1.45381	1.28357	1.48062	0.25067	0.267689	0.78976	0.78976	0.78976	0.337969	0.0481033	0.469341	-2.21826	-2.75761
	ctggtagtAATTACCAAATTCAAAGTGCTTAACCTAAACTAAGCTTTGAATATGTACGTAACGATACTACGGAATTTAAGCCTGTTAAGAGTCATATCAAATGGTAGTAGCTTTGGCAAACCCAGATTCGTTGAAGCAGGAAGACACAAGACGAAAATCATAAGACATAAGTCGTGTCATAGTATAAATGTAATCTACATTTAAATAGAAATGTATATATTTTTCGTATCGGAACAAACGGCGGATTGACCG	TGGACTCTTG	L.1119		360	406	1	1	1	745	1677	1665	30	44	0.000292629	0.000271166	5.627e-07	5.4e-07	5.40778e-07	0.000288536	0.000432642	0.000314418	1.35427e-05	3.21382e-05		0.00227355	0.00218184	0.00218498	1.02364	1.53489	1.11546	0.0480456	0.114017	-0.798829	-0.798829	-0.798829	-0.16816	0.306069	0.060777	-4.60157	-3.98892
	ctggtagtAATTACCAAATTCAAAGTGCTTAACCTAAACTAAGCTTTGAATATGTACGTAACGATACTACGGAATTTAAGCCTGTTAAGAGTCATATCAAATGGTAGTAGCTTTGGCAAACCCAGATTCGTTGAAGCAGGAAGACACAAGACGAAAATCATAAGACATAAGTCGTGTCATAGTATAAATGTAGACTACATTTAAATAGAAATGTATATATTTTTCGTATCGGAACAAACGGCGGATTGACCG	TCACTATCAT	L.1120		192	211	2	1	1	499	928	945	110	44	0.000156069	0.000140926	1.1254e-06	5.4e-07	5.40778e-07	0.000193261	0.000239411	0.000178453	4.96566e-05	3.21382e-05		0.00775112	0.00371921	0.00372457	1.30156	1.61237	1.20183	0.334424	0.216442	0.970626	-0.029374	-0.0293738	0.178372	0.377116	0.168374	-1.80237	-3.06419
	ctggtagtAATTACCAAATTCAAAGTGCTTAACCTAAACTAAGCTTTGAATATGTACGTAACGATACTACGGAATTTAAGCCTGTTAAGAGTCATATCAAATGGTAGTAGCTTTGGCAAACCCAGATTCGTTGAAGCAGGAAGACACAAGACGAAAATCATAAGACATAAGTCGTGTCATAGTATAAATGTAGGCTACATTTAAATAGAAATGTATATATTTTTCGTATCGGAACAAACGGCGGATTGACCG	AGAGCTAGGC	L.1121		202	249	1	1	1	708	1102	1539	57	45	0.000164197	0.000166306	5.627e-07	5.4e-07	5.40778e-07	0.000274206	0.0002843	0.000290624	2.57311e-05	3.28686e-05		0.00280661	0.00269339	0.00269727	1.65947	1.72056	1.75883	0.155723	0.198918	-0.494949	-0.494949	-0.49495	0.528852	0.470814	0.717751	-2.90507	-3.18599
	ctggtagtAATTACCAAATTCAAAGTGCTTAACCTAAACTAAGCTTTGAATATGTACGTAACGATACTACGGAATTTAAGCCTGTTAAGAGTCATATCAAATGGTAGTAGCTTTGGCAAACCCAGATTCGTTGAAGCAGGAAGACACAAGACGAAAATCATAAGACATAAGTCGTGTCATAGTATAAATGTAGCCTACATTTAAATAGAAATGTATATATTTTTCGTATCGGAACAAACGGCGGATTGACCG	AAAACTTACC	L.1122		225	292	1	1	1	666	867	1250	112	58	0.000182893	0.000195026	5.627e-07	5.4e-07	5.40778e-07	0.00025794	0.000223673	0.000236049	5.05594e-05	4.2364e-05		0.00342782	0.00328953	0.00329427	1.36518	1.18382	1.24932	0.267592	0.224217	-0.206488	-0.206488	-0.206488	0.247218	-0.0686128	0.22428	-2.12401	-3.01327
	ctggtagtAATTACCAAATTCAAAGTGCTTAACCTAAACTAAGCTTTGAATATGTACGTAACGATACTACGGAATTTAAGCCTGTTAAGAGTCATATCAAATGGTAGTAGCTTTGGCAAACCCAGATTCGTTGAAGCAGGAAGACACAAGACGAAAATCATAAGACATAAGTCGTGTCATAGTATAAATGTAGTCTACATTTAAATAGAAATGTATATATTTTTCGTATCGGAACAAACGGCGGATTGACCG	ACAGAAATGG	L.1123		157	191	1	1	1	601	769	1744	90	51	0.000127619	0.000127568	5.627e-07	5.4e-07	5.40778e-07	0.000232765	0.000198391	0.000329336	4.06281e-05	3.72511e-05		0.00413528	0.00396846	0.00397418	1.82444	1.55501	2.58137	0.318447	0.291978	0.0642071	0.0642071	0.0642073	0.66558	0.324857	1.27127	-1.873	-2.63231
	ctggtagtAATTACCAAATTCAAAGTGCTTAACCTAAACTAAGCTTTGAATATGTACGTAACGATACTACGGAATTTAAGCCTGTTAAGAGTCATATCAAATGGTAGTAGCTTTGGCAAACCCAGATTCGTTGAAGCAGGAAGACACAAGACGAAAATCATAAGACATAAGTCGTGTCATAGTATAAATGTACACTACATTTAAATAGAAATGTATATATTTTTCGTATCGGAACAAACGGCGGATTGACCG	ATACACTAAC	L.1124		148	184	57	32	44	269	444	621	55	27	0.000120303	0.000122893	3.20751e-05	1.73e-05	2.37942e-05	0.000104183	0.000114546	0.000117269	2.48283e-05	1.97212e-05		0.255591	0.137855	0.189604	0.856858	0.942087	0.964488	0.204202	0.162198	6.01391	5.18264	5.6404	-0.424743	-0.398131	-0.149029	-2.51405	-3.48041
	ctggtagtAATTACCAAATTCAAAGTGCTTAACCTAAACTAAGCTTTGAATATGTACGTAACGATACTACGGAATTTAAGCCTGTTAAGAGTCATATCAAATGGTAGTAGCTTTGGCAAACCCAGATTCGTTGAAGCAGGAAGACACAAGACGAAAATCATAAGACATAAGTCGTGTCATAGTATAAATGTACGCTACATTTAAATAGAAATGTATATATTTTTCGTATCGGAACAAACGGCGGATTGACCG	TATACGATTA	L.1125		199	233	17	8	6	909	1270	1599	69	45	0.000161759	0.00015562	9.5662e-06	4.32e-06	3.24467e-06	0.000352053	0.000327642	0.000301954	3.11482e-05	3.28686e-05		0.0600801	0.0271316	0.020378	2.2187	2.06486	1.90297	0.196302	0.207144	3.92504	2.83753	2.42249	0.947845	0.73398	0.83139	-2.57097	-3.12753
	ctggtagtAATTACCAAATTCAAAGTGCTTAACCTAAACTAAGCTTTGAATATGTACGTAACGATACTACGGAATTTAAGCCTGTTAAGAGTCATATCAAATGGTAGTAGCTTTGGCAAACCCAGATTCGTTGAAGCAGGAAGACACAAGACGAAAATCATAAGACATAAGTCGTGTCATAGTATAAATGTACCCTACATTTAAATAGAAATGTATATATTTTTCGTATCGGAACAAACGGCGGATTGACCG	ATTTTCGCAA	L.1126		328	395	3	2	1	693	1298	1328	67	53	0.000266617	0.000263819	1.6882e-06	1.08e-06	5.40778e-07	0.000268397	0.000334865	0.000250779	3.02454e-05	3.87119e-05		0.0072165	0.00461665	0.00231165	1.01208	1.26272	0.945642	0.11405	0.145976	0.867522	0.282474	-0.717526	-0.184553	0.0244689	-0.177498	-3.35438	-3.63244
	ctggtagtAATTACCAAATTCAAAGTGCTTAACCTAAACTAAGCTTTGAATATGTACGTAACGATACTACGGAATTTAAGCCTGTTAAGAGTCATATCAAATGGTAGTAGCTTTGGCAAACCCAGATTCGTTGAAGCAGGAAGACACAAGACGAAAATCATAAGACATAAGTCGTGTCATAGTATAAATGTACTCTACATTTAAATAGAAATGTATATATTTTTCGTATCGGAACAAACGGCGGATTGACCG	AGTGAAGGAA	L.1127		144	197	1	1	1	734	1406	1802	81	42	0.000117052	0.000131576	5.627e-07	5.4e-07	5.40778e-07	0.000284276	0.000362728	0.000340289	3.65653e-05	3.06774e-05		0.00439129	0.00421414	0.00422021	2.28698	2.91812	2.7376	0.294165	0.246797	0.150867	0.150867	0.150867	0.99157	1.23297	1.35604	-1.98742	-2.87484
	ctggtagtAATTACCAAATTCAAAGTGCTTAACCTAAACTAAGCTTTGAATATGTACGTAACGATACTACGGAATTTAAGCCTGTTAAGAGTCATATCAAATGGTAGTAGCTTTGGCAAACCCAGATTCGTTGAAGCAGGAAGACACAAGACGAAAATCATAAGACATAAGTCGTGTCATAGTATAAATGTATACTACATTTAAATAGAAATGTATATATTTTTCGTATCGGAACAAACGGCGGATTGACCG	GATGCGGGAC	L.1128		133	161	1	1	1	475	684	1458	28	37	0.00010811	0.000107531	5.627e-07	5.4e-07	5.40778e-07	0.000183966	0.000176462	0.000275328	1.26399e-05	2.70253e-05		0.00383904	0.00368417	0.00368948	1.70637	1.63677	2.5538	0.117241	0.250673	-0.0430312	-0.0430314	-0.0430314	0.569063	0.398791	1.25578	-3.31457	-2.85236
	ctggtagtAATTACCAAATTCAAAGTGCTTAACCTAAACTAAGCTTTGAATATGTACGTAACGATACTACGGAATTTAAGCCTGTTAAGAGTCATATCAAATGGTAGTAGCTTTGGCAAACCCAGATTCGTTGAAGCAGGAAGACACAAGACGAAAATCATAAGACATAAGTCGTGTCATAGTATAAATGTATGCTACATTTAAATAGAAATGTATATATTTTTCGTATCGGAACAAACGGCGGATTGACCG	CGCGATGCTA	L.1129		222	323	1	1	1	796	1191	1482	70	82	0.000180455	0.000215731	5.627e-07	5.4e-07	5.40778e-07	0.000308288	0.000307261	0.00027986	3.15996e-05	5.98939e-05		0.00316547	0.00303777	0.00304215	1.55642	1.55123	1.4129	0.159534	0.30238	-0.321359	-0.321359	-0.321359	0.436361	0.321353	0.401794	-2.87019	-2.58181
	ctggtagtAATTACCAAATTCAAAGTGCTTAACCTAAACTAAGCTTTGAATATGTACGTAACGATACTACGGAATTTAAGCCTGTTAAGAGTCATATCAAATGGTAGTAGCTTTGGCAAACCCAGATTCGTTGAAGCAGGAAGACACAAGACGAAAATCATAAGACATAAGTCGTGTCATAGTATAAATGTATCCTACATTTAAATAGAAATGTATATATTTTTCGTATCGGAACAAACGGCGGATTGACCG	CAGAGTCGCT	L.1130		138	200	2	1	1	643	1112	1515	16	30	0.000112174	0.000133579	1.1254e-06	5.4e-07	5.40778e-07	0.000249032	0.00028688	0.000286092	7.22278e-06	2.19124e-05		0.00881885	0.00423154	0.00423764	2.02686	2.3349	2.32849	0.0587858	0.178344	1.15681	0.156813	0.156813	0.817372	0.911298	1.12253	-4.31051	-3.34351
	ctggtagtAATTACCAAATTCAAAGTGCTTAACCTAAACTAAGCTTTGAATATGTACGTAACGATACTACGGAATTTAAGCCTGTTAAGAGTCATATCAAATGGTAGTAGCTTTGGCAAACCCAGATTCGTTGAAGCAGGAAGACACAAGACGAAAATCATAAGACATAAGTCGTGTCATAGTATAAATGTATTCTACATTTAAATAGAAATGTATATATTTTTCGTATCGGAACAAACGGCGGATTGACCG	TCATTTAAAG	L.1131		222	237	2	1	1	827	1304	1931	24	28	0.000180455	0.000158292	1.1254e-06	5.4e-07	5.40778e-07	0.000320294	0.000336413	0.000364649	1.08342e-05	2.04516e-05		0.00732611	0.00351528	0.00352035	1.89124	1.98641	2.15314	0.0639723	0.12076	0.889269	-0.110731	-0.110731	0.717459	0.678103	1.00958	-4.18853	-3.90602
	ctggtagtAATTACCAAATTCAAAGTGCTTAACCTAAACTAAGCTTTGAATATGTACGTAACGATACTACGGAATTTAAGCCTGTTAAGAGTCATATCAAATGGTAGTAGCTTTGGCAAACCCAGATTCGTTGAAGCAGGAAGACACAAGACGAAAATCATAAGACATAAGTCGTGTCATAGTATAAATGTGAACTACATTTAAATAGAAATGTATATATTTTTCGTATCGGAACAAACGGCGGATTGACCG	ATTTGTCCTC	L.1132		272	315	1	1	1	537	894	1059	39	28	0.000221097	0.000210388	5.627e-07	5.4e-07	5.40778e-07	0.000207978	0.000230639	0.000199981	1.76055e-05	2.04516e-05		0.00318321	0.0030548	0.0030592	0.964099	1.06914	0.927026	0.0816117	0.0948048	-0.313294	-0.313293	-0.313294	-0.254618	-0.215607	-0.206182	-3.8372	-4.25514
	ctggtagtAATTACCAAATTCAAAGTGCTTAACCTAAACTAAGCTTTGAATATGTACGTAACGATACTACGGAATTTAAGCCTGTTAAGAGTCATATCAAATGGTAGTAGCTTTGGCAAACCCAGATTCGTTGAAGCAGGAAGACACAAGACGAAAATCATAAGACATAAGTCGTGTCATAGTATAAATGTGAGCTACATTTAAATAGAAATGTATATATTTTTCGTATCGGAACAAACGGCGGATTGACCG	GTAGAGCCGA	L.1133		269	279	48	10	31	1052	1382	2457	118	68	0.000218659	0.000186343	2.70106e-05	5.4e-06	1.67641e-05	0.000407436	0.000356536	0.000463978	5.3268e-05	4.96681e-05		0.147968	0.0295821	0.0918364	2.01221	1.76083	2.29145	0.263075	0.245296	5.22537	2.96228	4.59455	0.806909	0.504191	1.0994	-2.14857	-2.88364
	ctggtagtAATTACCAAATTCAAAGTGCTTAACCTAAACTAAGCTTTGAATATGTACGTAACGATACTACGGAATTTAAGCCTGTTAAGAGTCATATCAAATGGTAGTAGCTTTGGCAAACCCAGATTCGTTGAAGCAGGAAGACACAAGACGAAAATCATAAGACATAAGTCGTGTCATAGTATAAATGTGACCTACATTTAAATAGAAATGTATATATTTTTCGTATCGGAACAAACGGCGGATTGACCG	CCTTGCAATC	L.1134		243	315	1	1	1	671	1249	1532	91	25	0.000197525	0.000210388	5.627e-07	5.4e-07	5.40778e-07	0.000259876	0.000322224	0.000289302	4.10795e-05	1.82603e-05		0.00306645	0.00294275	0.00294699	1.27429	1.58001	1.41858	0.201431	0.0895386	-0.367208	-0.367208	-0.367208	0.147822	0.34787	0.407581	-2.53376	-4.33759
	ctggtagtAATTACCAAATTCAAAGTGCTTAACCTAAACTAAGCTTTGAATATGTACGTAACGATACTACGGAATTTAAGCCTGTTAAGAGTCATATCAAATGGTAGTAGCTTTGGCAAACCCAGATTCGTTGAAGCAGGAAGACACAAGACGAAAATCATAAGACATAAGTCGTGTCATAGTATAAATGTGATCTACATTTAAATAGAAATGTATATATTTTTCGTATCGGAACAAACGGCGGATTGACCG	GCTTATAATC	L.1135		280	289	1	1	1	843	1271	1419	40	26	0.0002276	0.000193022	5.627e-07	5.4e-07	5.40778e-07	0.000326491	0.0003279	0.000267963	1.80569e-05	1.89907e-05		0.00280323	0.00269014	0.00269402	1.55256	1.55926	1.27424	0.085866	0.0903065	-0.49669	-0.49669	-0.49669	0.432778	0.328797	0.252776	-3.76389	-4.32526
	ctggtagtAATTACCAAATTCAAAGTGCTTAACCTAAACTAAGCTTTGAATATGTACGTAACGATACTACGGAATTTAAGCCTGTTAAGAGTCATATCAAATGGTAGTAGCTTTGGCAAACCCAGATTCGTTGAAGCAGGAAGACACAAGACGAAAATCATAAGACATAAGTCGTGTCATAGTATAAATGTGGACTACATTTAAATAGAAATGTATATATTTTTCGTATCGGAACAAACGGCGGATTGACCG	TCGTGTCAGG	L.1136		310	404	1	1	1	555	711	854	45	66	0.000251986	0.00026983	5.627e-07	5.4e-07	5.40778e-07	0.00021495	0.000183428	0.000161269	2.03141e-05	4.82073e-05		0.00257532	0.00247143	0.00247499	0.823925	0.703098	0.618161	0.0778659	0.184784	-0.619026	-0.619025	-0.619025	-0.481287	-0.820266	-0.790811	-3.90498	-3.29233
	ctggtagtAATTACCAAATTCAAAGTGCTTAACCTAAACTAAGCTTTGAATATGTACGTAACGATACTACGGAATTTAAGCCTGTTAAGAGTCATATCAAATGGTAGTAGCTTTGGCAAACCCAGATTCGTTGAAGCAGGAAGACACAAGACGAAAATCATAAGACATAAGTCGTGTCATAGTATAAATGTGGGCTACATTTAAATAGAAATGTATATATTTTTCGTATCGGAACAAACGGCGGATTGACCG	ATTGTTGCTT	L.1137		290	359	9	3	3	700	1287	1118	68	54	0.000235729	0.000239775	5.0645e-06	1.62e-06	1.62233e-06	0.000271108	0.000332027	0.000211122	3.06968e-05	3.94423e-05		0.0260629	0.00833685	0.00834884	1.1404	1.39666	0.888076	0.129125	0.165912	2.72015	1.13513	1.13513	-0.0123296	0.169915	-0.268109	-3.17529	-3.44775
	ctggtagtAATTACCAAATTCAAAGTGCTTAACCTAAACTAAGCTTTGAATATGTACGTAACGATACTACGGAATTTAAGCCTGTTAAGAGTCATATCAAATGGTAGTAGCTTTGGCAAACCCAGATTCGTTGAAGCAGGAAGACACAAGACGAAAATCATAAGACATAAGTCGTGTCATAGTATAAATGTGGCCTACATTTAAATAGAAATGTATATATTTTTCGTATCGGAACAAACGGCGGATTGACCG	TCGTCGAGTG	L.1138		267	326	88	1	2	372	654	660	102	26	0.000217033	0.000217734	4.95194e-05	5.4e-07	1.08156e-06	0.000144074	0.000168723	0.000124634	4.60452e-05	1.89907e-05		0.220659	0.00240625	0.00481944	0.662826	0.776221	0.573388	0.211834	0.0873684	5.8019	-0.657587	0.342418	-0.795171	-0.677524	-0.89928	-2.46111	-4.37298
	ctggtagtAATTACCAAATTCAAAGTGCTTAACCTAAACTAAGCTTTGAATATGTACGTAACGATACTACGGAATTTAAGCCTGTTAAGAGTCATATCAAATGGTAGTAGCTTTGGCAAACCCAGATTCGTTGAAGCAGGAAGACACAAGACGAAAATCATAAGACATAAGTCGTGTCATAGTATAAATGTGGTCTACATTTAAATAGAAATGTATATATTTTTCGTATCGGAACAAACGGCGGATTGACCG	GATCGGATAT	L.1139		205	284	1	1	1	627	1254	1082	89	43	0.000166636	0.000189683	5.627e-07	5.4e-07	5.40778e-07	0.000242835	0.000323514	0.000204324	4.01767e-05	3.14078e-05		0.00309489	0.00297004	0.00297431	1.36315	1.81603	1.14697	0.225531	0.176307	-0.353891	-0.353891	-0.353891	0.245069	0.548728	0.10096	-2.37073	-3.36008
	ctggtagtAATTACCAAATTCAAAGTGCTTAACCTAAACTAAGCTTTGAATATGTACGTAACGATACTACGGAATTTAAGCCTGTTAAGAGTCATATCAAATGGTAGTAGCTTTGGCAAACCCAGATTCGTTGAAGCAGGAAGACACAAGACGAAAATCATAAGACATAAGTCGTGTCATAGTATAAATGTGCACTACATTTAAATAGAAATGTATATATTTTTCGTATCGGAACAAACGGCGGATTGACCG	TGCAGACAGC	L.1140		196	264	1	1	1	806	1342	1667	87	35	0.00015932	0.000176325	5.627e-07	5.4e-07	5.40778e-07	0.000312161	0.000346217	0.000314795	3.92738e-05	2.55645e-05		0.00370283	0.00355345	0.00355857	1.86024	2.06318	1.87594	0.234042	0.152344	-0.0951512	-0.095151	-0.0951513	0.693616	0.732808	0.810746	-2.31728	-3.57083
	ctggtagtAATTACCAAATTCAAAGTGCTTAACCTAAACTAAGCTTTGAATATGTACGTAACGATACTACGGAATTTAAGCCTGTTAAGAGTCATATCAAATGGTAGTAGCTTTGGCAAACCCAGATTCGTTGAAGCAGGAAGACACAAGACGAAAATCATAAGACATAAGTCGTGTCATAGTATAAATGTGCGCTACATTTAAATAGAAATGTATATATTTTTCGTATCGGAACAAACGGCGGATTGACCG	TCTTGGTGGG	L.1141		233	272	3	1	1	309	425	751	125	67	0.000189396	0.000181668	1.6882e-06	5.4e-07	5.40778e-07	0.000119675	0.000109644	0.000141818	5.64279e-05	4.89377e-05		0.0104138	0.00333103	0.00333583	0.643686	0.589733	0.762788	0.303505	0.263218	1.39665	-0.188403	-0.188403	-0.837443	-1.07393	-0.48751	-1.94233	-2.78191
	ctggtagtAATTACCAAATTCAAAGTGCTTAACCTAAACTAAGCTTTGAATATGTACGTAACGATACTACGGAATTTAAGCCTGTTAAGAGTCATATCAAATGGTAGTAGCTTTGGCAAACCCAGATTCGTTGAAGCAGGAAGACACAAGACGAAAATCATAAGACATAAGTCGTGTCATAGTATAAATGTGCCCTACATTTAAATAGAAATGTATATATTTTTCGTATCGGAACAAACGGCGGATTGACCG	ATACGCCCAT	L.1142		151	127	572	503	376	140	241	357	22	112	0.000122742	8.48229e-05	0.000321876	0.000271749	0.000203332	5.42216e-05	6.21745e-05	6.74157e-05	9.93132e-06	8.18063e-05		1.80185	1.52124	1.13824	0.522502	0.599139	0.649645	0.0957023	0.78832	8.83148	8.64666	8.22614	-1.13836	-1.0511	-0.71914	-3.60742	-1.19939
	ctggtagtAATTACCAAATTCAAAGTGCTTAACCTAAACTAAGCTTTGAATATGTACGTAACGATACTACGGAATTTAAGCCTGTTAAGAGTCATATCAAATGGTAGTAGCTTTGGCAAACCCAGATTCGTTGAAGCAGGAAGACACAAGACGAAAATCATAAGACATAAGTCGTGTCATAGTATAAATGTGCTCTACATTTAAATAGAAATGTATATATTTTTCGTATCGGAACAAACGGCGGATTGACCG	TAAAAGGGAG	L.1143		158	176	2	1	1	801	1175	1623	87	54	0.000128432	0.00011755	1.1254e-06	5.4e-07	5.40778e-07	0.000310225	0.000303133	0.000306486	3.92738e-05	3.94423e-05		0.00718894	0.00344947	0.00345444	2.52258	2.46492	2.49218	0.319354	0.320724	0.862001	-0.137999	-0.137999	1.13303	0.989475	1.22055	-1.86889	-2.49684
	ctggtagtAATTACCAAATTCAAAGTGCTTAACCTAAACTAAGCTTTGAATATGTACGTAACGATACTACGGAATTTAAGCCTGTTAAGAGTCATATCAAATGGTAGTAGCTTTGGCAAACCCAGATTCGTTGAAGCAGGAAGACACAAGACGAAAATCATAAGACATAAGTCGTGTCATAGTATAAATGTGTACTACATTTAAATAGAAATGTATATATTTTTCGTATCGGAACAAACGGCGGATTGACCG	AGATATTATT	L.1144		110	148	1	1	1	483	619	981	44	33	8.94144e-05	9.88487e-05	5.627e-07	5.4e-07	5.40778e-07	0.000187064	0.000159693	0.000185251	1.98626e-05	2.41036e-05		0.00663593	0.00636822	0.0063774	1.98744	1.69664	1.96818	0.211028	0.256086	0.74652	0.74652	0.74652	0.789042	0.450617	0.879999	-2.46661	-2.82154
	ctggtagtAATTACCAAATTCAAAGTGCTTAACCTAAACTAAGCTTTGAATATGTACGTAACGATACTACGGAATTTAAGCCTGTTAAGAGTCATATCAAATGGTAGTAGCTTTGGCAAACCCAGATTCGTTGAAGCAGGAAGACACAAGACGAAAATCATAAGACATAAGTCGTGTCATAGTATAAATGTGTGCTACATTTAAATAGAAATGTATATATTTTTCGTATCGGAACAAACGGCGGATTGACCG	TTTCGCCCCA	L.1145		299	338	1	1	1	693	1363	1028	390	89	0.000243045	0.000225749	5.627e-07	5.4e-07	5.40778e-07	0.000268397	0.000351634	0.000194127	0.000176055	6.50068e-05		0.00254858	0.00244576	0.00244929	1.14516	1.50031	0.828275	0.751169	0.277362	-0.634087	-0.634087	-0.634087	-0.00632389	0.273194	-0.368683	-0.634912	-2.7064
	ctggtagtAATTACCAAATTCAAAGTGCTTAACCTAAACTAAGCTTTGAATATGTACGTAACGATACTACGGAATTTAAGCCTGTTAAGAGTCATATCAAATGGTAGTAGCTTTGGCAAACCCAGATTCGTTGAAGCAGGAAGACACAAGACGAAAATCATAAGACATAAGTCGTGTCATAGTATAAATGTGTCCTACATTTAAATAGAAATGTATATATTTTTCGTATCGGAACAAACGGCGGATTGACCG	CTCATGCCTG	L.1146		252	324	1	2	1	694	791	1384	105	68	0.00020484	0.000216399	5.627e-07	1.08e-06	5.40778e-07	0.000268784	0.000204067	0.000261354	4.73995e-05	4.96681e-05		0.00350996	0.00673674	0.00337322	1.27426	0.967443	1.23903	0.224712	0.235467	-0.172321	0.827679	-0.172322	0.147783	-0.359815	0.212347	-2.37597	-2.94264
	ctggtagtAATTACCAAATTCAAAGTGCTTAACCTAAACTAAGCTTTGAATATGTACGTAACGATACTACGGAATTTAAGCCTGTTAAGAGTCATATCAAATGGTAGTAGCTTTGGCAAACCCAGATTCGTTGAAGCAGGAAGACACAAGACGAAAATCATAAGACATAAGTCGTGTCATAGTATAAATGTGTTCTACATTTAAATAGAAATGTATATATTTTTCGTATCGGAACAAACGGCGGATTGACCG	GAAACTGAGC	L.1147		217	347	1	1	1	938	1579	1320	71	37	0.00017639	0.00023176	5.627e-07	5.4e-07	5.40778e-07	0.000363284	0.000407359	0.000249268	3.20511e-05	2.70253e-05		0.00259447	0.00248981	0.0024934	1.78031	1.9963	1.22156	0.157069	0.13244	-0.608336	-0.608336	-0.608336	0.630255	0.685266	0.191861	-2.89265	-3.77283
	ctggtagtAATTACCAAATTCAAAGTGCTTAACCTAAACTAAGCTTTGAATATGTACGTAACGATACTACGGAATTTAAGCCTGTTAAGAGTCATATCAAATGGTAGTAGCTTTGGCAAACCCAGATTCGTTGAAGCAGGAAGACACAAGACGAAAATCATAAGACATAAGTCGTGTCATAGTATAAATGTCAACTACATTTAAATAGAAATGTATATATTTTTCGTATCGGAACAAACGGCGGATTGACCG	AATTGAAGAT	L.1148		167	197	3	1	2	637	876	1355	80	45	0.000135747	0.000131576	1.6882e-06	5.4e-07	1.08156e-06	0.000246708	0.000225995	0.000255877	3.61139e-05	3.28686e-05		0.00997807	0.00319166	0.00639254	1.84594	1.69096	1.91455	0.270214	0.245932	1.33498	-0.250065	0.749941	0.682484	0.44578	0.840139	-2.10994	-2.87991
	ctggtagtAATTACCAAATTCAAAGTGCTTAACCTAAACTAAGCTTTGAATATGTACGTAACGATACTACGGAATTTAAGCCTGTTAAGAGTCATATCAAATGGTAGTAGCTTTGGCAAACCCAGATTCGTTGAAGCAGGAAGACACAAGACGAAAATCATAAGACATAAGTCGTGTCATAGTATAAATGTCAGCTACATTTAAATAGAAATGTATATATTTTTCGTATCGGAACAAACGGCGGATTGACCG	AGACAAGTTT	L.1149		156	212	1	1	1	576	1181	1136	73	42	0.000126806	0.000141594	5.627e-07	5.4e-07	5.40778e-07	0.000223083	0.000304681	0.000214522	3.29539e-05	3.06774e-05		0.0053815	0.0051644	0.00517184	1.66247	2.27055	1.59866	0.24558	0.228615	0.444229	0.444229	0.444229	0.531453	0.87098	0.580002	-2.24786	-2.98525
	ctggtagtAATTACCAAATTCAAAGTGCTTAACCTAAACTAAGCTTTGAATATGTACGTAACGATACTACGGAATTTAAGCCTGTTAAGAGTCATATCAAATGGTAGTAGCTTTGGCAAACCCAGATTCGTTGAAGCAGGAAGACACAAGACGAAAATCATAAGACATAAGTCGTGTCATAGTATAAATGTCACCTACATTTAAATAGAAATGTATATATTTTTCGTATCGGAACAAACGGCGGATTGACCG	GGATGAGAAA	L.1150		229	272	5	2	2	844	1715	1664	83	36	0.000186145	0.000181668	2.8136e-06	1.08e-06	1.08156e-06	0.000326879	0.000442445	0.000314229	3.74681e-05	2.62949e-05		0.0172248	0.00661173	0.00662128	1.77759	2.40604	1.7088	0.203754	0.142993	2.12264	0.800657	0.800662	0.628047	0.9546	0.676115	-2.51722	-3.66222
	ctggtagtAATTACCAAATTCAAAGTGCTTAACCTAAACTAAGCTTTGAATATGTACGTAACGATACTACGGAATTTAAGCCTGTTAAGAGTCATATCAAATGGTAGTAGCTTTGGCAAACCCAGATTCGTTGAAGCAGGAAGACACAAGACGAAAATCATAAGACATAAGTCGTGTCATAGTATAAATGTCATCTACATTTAAATAGAAATGTATATATTTTTCGTATCGGAACAAACGGCGGATTGACCG	GTGTTGCTCT	L.1151		399	493	1	1	1	1165	1822	2382	121	55	0.00032433	0.000329273	5.627e-07	5.4e-07	5.40778e-07	0.000451201	0.00047005	0.000449815	5.46222e-05	4.01727e-05		0.00183253	0.0017586	0.00176114	1.38078	1.43846	1.37654	0.167157	0.122938	-1.10994	-1.10994	-1.10994	0.263613	0.212465	0.364184	-2.80285	-3.88024
	ctggtagtAATTACCAAATTCAAAGTGCTTAACCTAAACTAAGCTTTGAATATGTACGTAACGATACTACGGAATTTAAGCCTGTTAAGAGTCATATCAAATGGTAGTAGCTTTGGCAAACCCAGATTCGTTGAAGCAGGAAGACACAAGACGAAAATCATAAGACATAAGTCGTGTCATAGTATAAATGTCGACTACATTTAAATAGAAATGTATATATTTTTCGTATCGGAACAAACGGCGGATTGACCG	GCCTCCATGA	L.1152		349	503	1	1	1	943	1122	1590	77	84	0.000283687	0.000335952	5.627e-07	5.4e-07	5.40778e-07	0.000365221	0.00028946	0.000300255	3.47596e-05	6.13547e-05		0.0022542	0.00216326	0.00216638	1.17892	0.934368	0.969214	0.112203	0.198051	-0.811163	-0.811163	-0.811163	0.0355973	-0.410001	-0.141978	-3.37794	-3.19229
	ctggtagtAATTACCAAATTCAAAGTGCTTAACCTAAACTAAGCTTTGAATATGTACGTAACGATACTACGGAATTTAAGCCTGTTAAGAGTCATATCAAATGGTAGTAGCTTTGGCAAACCCAGATTCGTTGAAGCAGGAAGACACAAGACGAAAATCATAAGACATAAGTCGTGTCATAGTATAAATGTCGGCTACATTTAAATAGAAATGTATATATTTTTCGTATCGGAACAAACGGCGGATTGACCG	GGTGACCACT	L.1153		248	277	3	1	2	812	842	1890	109	53	0.000201589	0.000185007	1.6882e-06	5.4e-07	1.08156e-06	0.000314485	0.000217224	0.000356906	4.92052e-05	3.87119e-05		0.00882548	0.00282298	0.00565412	1.6271	1.12388	1.84658	0.25458	0.200289	1.1579	-0.427151	0.572855	0.500427	-0.143574	0.787989	-2.19593	-3.17608
	ctggtagtAATTACCAAATTCAAAGTGCTTAACCTAAACTAAGCTTTGAATATGTACGTAACGATACTACGGAATTTAAGCCTGTTAAGAGTCATATCAAATGGTAGTAGCTTTGGCAAACCCAGATTCGTTGAAGCAGGAAGACACAAGACGAAAATCATAAGACATAAGTCGTGTCATAGTATAAATGTCGCCTACATTTAAATAGAAATGTATATATTTTTCGTATCGGAACAAACGGCGGATTGACCG	AGACATATCG	L.1154		136	191	1	1	1	380	646	669	47	41	0.000110549	0.000127568	5.627e-07	5.4e-07	5.40778e-07	0.000147173	0.000166659	0.000126334	2.12169e-05	2.99469e-05		0.00683214	0.00655652	0.00656597	1.23625	1.39993	1.0612	0.178221	0.251554	0.78856	0.78856	0.78856	0.104095	0.173289	-0.0111703	-2.71038	-2.8473
	ctggtagtAATTACCAAATTCAAAGTGCTTAACCTAAACTAAGCTTTGAATATGTACGTAACGATACTACGGAATTTAAGCCTGTTAAGAGTCATATCAAATGGTAGTAGCTTTGGCAAACCCAGATTCGTTGAAGCAGGAAGACACAAGACGAAAATCATAAGACATAAGTCGTGTCATAGTATAAATGTCGTCTACATTTAAATAGAAATGTATATATTTTTCGTATCGGAACAAACGGCGGATTGACCG	GGGCCGTGGA	L.1155		410	526	25	1	1	1208	1664	1794	109	144	0.000333272	0.000351314	1.4068e-05	5.4e-07	5.40778e-07	0.000467855	0.000429288	0.000338778	4.92052e-05	0.00010518		0.0495995	0.00190387	0.00190662	1.36695	1.25427	0.98982	0.143765	0.307307	3.64848	-0.995433	-0.995433	0.249087	0.014781	-0.111626	-3.02034	-2.55849
	ctggtagtAATTACCAAATTCAAAGTGCTTAACCTAAACTAAGCTTTGAATATGTACGTAACGATACTACGGAATTTAAGCCTGTTAAGAGTCATATCAAATGGTAGTAGCTTTGGCAAACCCAGATTCGTTGAAGCAGGAAGACACAAGACGAAAATCATAAGACATAAGTCGTGTCATAGTATAAATGTCCACTACATTTAAATAGAAATGTATATATTTTTCGTATCGGAACAAACGGCGGATTGACCG	AAAACCTCGG	L.1156		246	293	1	1	1	692	1127	1473	123	36	0.000199963	0.000195694	5.627e-07	5.4e-07	5.40778e-07	0.000268009	0.00029075	0.00027816	5.55251e-05	2.62949e-05		0.002903	0.00278589	0.0027899	1.35488	1.46984	1.4062	0.280699	0.13293	-0.446234	-0.446234	-0.446234	0.236296	0.243599	0.394937	-2.05502	-3.7675
	ctggtagtAATTACCAAATTCAAAGTGCTTAACCTAAACTAAGCTTTGAATATGTACGTAACGATACTACGGAATTTAAGCCTGTTAAGAGTCATATCAAATGGTAGTAGCTTTGGCAAACCCAGATTCGTTGAAGCAGGAAGACACAAGACGAAAATCATAAGACATAAGTCGTGTCATAGTATAAATGTCCGCTACATTTAAATAGAAATGTATATATTTTTCGTATCGGAACAAACGGCGGATTGACCG	TGGCGCCGTA	L.1157		301	430	154	71	69	784	1054	1639	73	32	0.00024467	0.000287196	8.6659e-05	3.84e-05	3.73137e-05	0.000303641	0.000271917	0.000309508	3.29539e-05	2.33732e-05		0.36278	0.160754	0.156206	1.1419	1.02259	1.16396	0.123929	0.0878993	6.51917	5.40434	5.36086	-0.0104395	-0.279831	0.122178	-3.23453	-4.36424
	ctggtagtAATTACCAAATTCAAAGTGCTTAACCTAAACTAAGCTTTGAATATGTACGTAACGATACTACGGAATTTAAGCCTGTTAAGAGTCATATCAAATGGTAGTAGCTTTGGCAAACCCAGATTCGTTGAAGCAGGAAGACACAAGACGAAAATCATAAGACATAAGTCGTGTCATAGTATAAATGTCCCCTACATTTAAATAGAAATGTATATATTTTTCGTATCGGAACAAACGGCGGATTGACCG	AACGTCCGTG	L.1158		361	448	58	16	34	976	1299	1904	36	23	0.000293442	0.000299218	3.26378e-05	8.64e-06	1.83864e-05	0.000378002	0.000335123	0.00035955	1.62512e-05	1.67995e-05		0.123927	0.0328063	0.0698136	1.27573	1.13102	1.21345	0.0548467	0.056697	4.96956	3.11153	4.19899	0.149447	-0.134445	0.182255	-4.41057	-4.99682
	ctggtagtAATTACCAAATTCAAAGTGCTTAACCTAAACTAAGCTTTGAATATGTACGTAACGATACTACGGAATTTAAGCCTGTTAAGAGTCATATCAAATGGTAGTAGCTTTGGCAAACCCAGATTCGTTGAAGCAGGAAGACACAAGACGAAAATCATAAGACATAAGTCGTGTCATAGTATAAATGTCCTCTACATTTAAATAGAAATGTATATATTTTTCGTATCGGAACAAACGGCGGATTGACCG	AGAGGGCAGA	L.1159		255	316	1	1	2	1007	1764	1567	45	867	0.000207279	0.000211055	5.627e-07	5.4e-07	1.08156e-06	0.000390008	0.000455086	0.000295911	2.03141e-05	0.000633268		0.00269891	0.00259003	0.00518754	1.86475	2.17591	1.41484	0.0971277	3.02785	-0.551404	-0.551404	0.448601	0.697107	0.809553	0.403776	-3.5861	0.742053
	ctggtagtAATTACCAAATTCAAAGTGCTTAACCTAAACTAAGCTTTGAATATGTACGTAACGATACTACGGAATTTAAGCCTGTTAAGAGTCATATCAAATGGTAGTAGCTTTGGCAAACCCAGATTCGTTGAAGCAGGAAGACACAAGACGAAAATCATAAGACATAAGTCGTGTCATAGTATAAATGTCTACTACATTTAAATAGAAATGTATATATTTTTCGTATCGGAACAAACGGCGGATTGACCG	GAATCAATGG	L.1160		198	247	1	1	1	566	1085	1305	64	56	0.000160946	0.000164971	5.627e-07	5.4e-07	5.40778e-07	0.00021921	0.000279914	0.000246435	2.88911e-05	4.09031e-05		0.00405871	0.00389498	0.00390059	1.34532	1.71787	1.5124	0.177308	0.251027	0.0372444	0.0372445	0.0372442	0.226074	0.468554	0.499977	-2.71779	-2.85032
	ctggtagtAATTACCAAATTCAAAGTGCTTAACCTAAACTAAGCTTTGAATATGTACGTAACGATACTACGGAATTTAAGCCTGTTAAGAGTCATATCAAATGGTAGTAGCTTTGGCAAACCCAGATTCGTTGAAGCAGGAAGACACAAGACGAAAATCATAAGACATAAGTCGTGTCATAGTATAAATGTCTGCTACATTTAAATAGAAATGTATATATTTTTCGTATCGGAACAAACGGCGGATTGACCG	ATGCCAGCTG	L.1161		283	366	6	1	9	1079	2079	2177	117	54	0.000230039	0.00024445	3.3763e-06	5.4e-07	4.867e-06	0.000417893	0.000536352	0.000411103	5.28165e-05	3.94423e-05		0.0149836	0.00239645	0.0215991	1.76161	2.26096	1.73298	0.222645	0.166267	1.92153	-0.663471	2.50645	0.615019	0.864873	0.696393	-2.3893	-3.44467
	ctggtagtAATTACCAAATTCAAAGTGCTTAACCTAAACTAAGCTTTGAATATGTACGTAACGATACTACGGAATTTAAGCCTGTTAAGAGTCATATCAAATGGTAGTAGCTTTGGCAAACCCAGATTCGTTGAAGCAGGAAGACACAAGACGAAAATCATAAGACATAAGTCGTGTCATAGTATAAATGTCTCCTACATTTAAATAGAAATGTATATATTTTTCGTATCGGAACAAACGGCGGATTGACCG	TGAGGCATCA	L.1162		259	341	1	1	1	1013	1522	1442	77	56	0.00021053	0.000227753	5.627e-07	5.4e-07	5.40778e-07	0.000392332	0.000392654	0.000272306	3.47596e-05	4.09031e-05		0.00263345	0.00252721	0.00253085	1.79047	1.79194	1.24272	0.158631	0.186668	-0.586823	-0.586824	-0.586824	0.638467	0.529461	0.216632	-2.87837	-3.27769
	ctggtagtAATTACCAAATTCAAAGTGCTTAACCTAAACTAAGCTTTGAATATGTACGTAACGATACTACGGAATTTAAGCCTGTTAAGAGTCATATCAAATGGTAGTAGCTTTGGCAAACCCAGATTCGTTGAAGCAGGAAGACACAAGACGAAAATCATAAGACATAAGTCGTGTCATAGTATAAATGTCTTCTACATTTAAATAGAAATGTATATATTTTTCGTATCGGAACAAACGGCGGATTGACCG	GCGCAAAACT	L.1163		162	217	9	50	14	610	1176	1209	61	53	0.000131683	0.000144934	5.0645e-06	2.7e-05	7.57089e-06	0.000236251	0.000303391	0.000228307	2.75368e-05	3.87119e-05		0.0313089	0.166915	0.0468035	1.7083	2.19378	1.65086	0.199115	0.279921	2.98472	5.4586	3.6221	0.570689	0.821355	0.62635	-2.55045	-2.69315
	ctggtagtAATTACCAAATTCAAAGTGCTTAACCTAAACTAAGCTTTGAATATGTACGTAACGATACTACGGAATTTAAGCCTGTTAAGAGTCATATCAAATGGTAGTAGCTTTGGCAAACCCAGATTCGTTGAAGCAGGAAGACACAAGACGAAAATCATAAGACATAAGTCGTGTCATAGTATAAATGTTAACTACATTTAAATAGAAATGTATATATTTTTCGTATCGGAACAAACGGCGGATTGACCG	GAACGCCAGT	L.1164		146	177	1	1	1	464	1056	1011	71	41	0.000118677	0.000118218	5.627e-07	5.4e-07	5.40778e-07	0.000179706	0.000272433	0.000190917	3.20511e-05	2.99469e-05		0.00498821	0.00478698	0.00479388	1.51731	2.30023	1.61197	0.270617	0.252851	0.334744	0.334744	0.334744	0.399644	0.889717	0.591958	-2.1078	-2.83988
	ctggtagtAATTACCAAATTCAAAGTGCTTAACCTAAACTAAGCTTTGAATATGTACGTAACGATACTACGGAATTTAAGCCTGTTAAGAGTCATATCAAATGGTAGTAGCTTTGGCAAACCCAGATTCGTTGAAGCAGGAAGACACAAGACGAAAATCATAAGACATAAGTCGTGTCATAGTATAAATGTTAGCTACATTTAAATAGAAATGTATATATTTTTCGTATCGGAACAAACGGCGGATTGACCG	CATAAGTTCA	L.1165		162	169	1	1	1	498	1047	1021	50	28	0.000131683	0.000112875	5.627e-07	5.4e-07	5.40778e-07	0.000192874	0.000270111	0.000192805	2.25712e-05	2.04516e-05		0.00650651	0.00624403	0.00625303	1.57747	2.20917	1.5769	0.184604	0.167268	0.718106	0.718106	0.718106	0.455738	0.831441	0.560231	-2.65961	-3.436
	ctggtagtAATTACCAAATTCAAAGTGCTTAACCTAAACTAAGCTTTGAATATGTACGTAACGATACTACGGAATTTAAGCCTGTTAAGAGTCATATCAAATGGTAGTAGCTTTGGCAAACCCAGATTCGTTGAAGCAGGAAGACACAAGACGAAAATCATAAGACATAAGTCGTGTCATAGTATAAATGTTACCTACATTTAAATAGAAATGTATATATTTTTCGTATCGGAACAAACGGCGGATTGACCG	CCGGGCGGGC	L.1166		235	277	8	7	1	285	420	381	54	47	0.000191022	0.000185007	4.5018e-06	3.78e-06	5.40778e-07	0.00011038	0.000108354	7.19478e-05	2.43769e-05	3.43294e-05		0.0196705	0.0165166	0.00236292	0.587135	0.57636	0.382707	0.129666	0.182606	2.31419	2.12148	-0.685877	-0.970108	-1.10702	-1.48255	-3.16925	-3.30943
	ctggtagtAATTACCAAATTCAAAGTGCTTAACCTAAACTAAGCTTTGAATATGTACGTAACGATACTACGGAATTTAAGCCTGTTAAGAGTCATATCAAATGGTAGTAGCTTTGGCAAACCCAGATTCGTTGAAGCAGGAAGACACAAGACGAAAATCATAAGACATAAGTCGTGTCATAGTATAAATGTTATCTACATTTAAATAGAAATGTATATATTTTTCGTATCGGAACAAACGGCGGATTGACCG	TGGGGATAAG	L.1167		216	259	3	1	1	679	1503	1554	86	43	0.000175577	0.000172985	1.6882e-06	5.4e-07	5.40778e-07	0.000262975	0.000387752	0.000293456	3.88224e-05	3.14078e-05		0.00942239	0.00301391	0.00301826	1.50553	2.21989	1.68004	0.222259	0.17981	1.25231	-0.332733	-0.332733	0.388403	0.838423	0.651633	-2.39181	-3.33169
	ctggtagtAATTACCAAATTCAAAGTGCTTAACCTAAACTAAGCTTTGAATATGTACGTAACGATACTACGGAATTTAAGCCTGTTAAGAGTCATATCAAATGGTAGTAGCTTTGGCAAACCCAGATTCGTTGAAGCAGGAAGACACAAGACGAAAATCATAAGACATAAGTCGTGTCATAGTATAAATGTTGACTACATTTAAATAGAAATGTATATATTTTTCGTATCGGAACAAACGGCGGATTGACCG	CGACGGATGA	L.1168		250	324	1	2	1	903	1084	1652	51	45	0.000203215	0.000216399	5.627e-07	1.08e-06	5.40778e-07	0.000349729	0.000279656	0.000311963	2.30226e-05	3.28686e-05		0.00270122	0.00518451	0.00259599	1.66706	1.33304	1.48704	0.109742	0.156675	-0.550165	0.449835	-0.550165	0.535433	0.102659	0.475577	-3.40993	-3.53039
	ctggtagtAATTACCAAATTCAAAGTGCTTAACCTAAACTAAGCTTTGAATATGTACGTAACGATACTACGGAATTTAAGCCTGTTAAGAGTCATATCAAATGGTAGTAGCTTTGGCAAACCCAGATTCGTTGAAGCAGGAAGACACAAGACGAAAATCATAAGACATAAGTCGTGTCATAGTATAAATGTTGGCTACATTTAAATAGAAATGTATATATTTTTCGTATCGGAACAAACGGCGGATTGACCG	GACGTATAAA	L.1169		246	300	1	1	1	691	1044	1502	123	1126	0.000199963	0.000200369	5.627e-07	5.4e-07	5.40778e-07	0.000267622	0.000269337	0.000283637	5.55251e-05	0.000822445		0.00320242	0.00307323	0.00307766	1.33712	1.34569	1.41713	0.27742	4.10919	-0.304616	-0.304617	-0.304616	0.217258	0.116281	0.406113	-2.07198	1.18261
	ctggtagtAATTACCAAATTCAAAGTGCTTAACCTAAACTAAGCTTTGAATATGTACGTAACGATACTACGGAATTTAAGCCTGTTAAGAGTCATATCAAATGGTAGTAGCTTTGGCAAACCCAGATTCGTTGAAGCAGGAAGACACAAGACGAAAATCATAAGACATAAGTCGTGTCATAGTATAAATGTTGCCTACATTTAAATAGAAATGTATATATTTTTCGTATCGGAACAAACGGCGGATTGACCG	CGACGCGAAT	L.1170		169	202	1	2	2	680	1127	843	79	53	0.000137373	0.000134915	5.627e-07	1.08e-06	1.08156e-06	0.000263362	0.00029075	0.000159192	3.56625e-05	3.87119e-05		0.00408354	0.00783762	0.00784894	1.93461	2.13579	1.16939	0.26197	0.28437	0.0460435	1.04604	1.04605	0.750168	0.782708	0.128893	-2.15465	-2.6704
	ctggtagtAATTACCAAATTCAAAGTGCTTAACCTAAACTAAGCTTTGAATATGTACGTAACGATACTACGGAATTTAAGCCTGTTAAGAGTCATATCAAATGGTAGTAGCTTTGGCAAACCCAGATTCGTTGAAGCAGGAAGACACAAGACGAAAATCATAAGACATAAGTCGTGTCATAGTATAAATGTTGTCTACATTTAAATAGAAATGTATATATTTTTCGTATCGGAACAAACGGCGGATTGACCG	GTGAGCCAGA	L.1171		251	328	1	1	1	1097	1060	2039	278	126	0.000204027	0.00021907	5.627e-07	5.4e-07	5.40778e-07	0.000424865	0.000273465	0.000385043	0.000125496	9.20321e-05		0.00331333	0.00317967	0.00318425	2.00853	1.29279	1.82028	0.593276	0.435078	-0.255495	-0.255495	-0.255495	0.804269	0.0584287	0.767294	-0.975345	-2.05689
	ctggtagtAATTACCAAATTCAAAGTGCTTAACCTAAACTAAGCTTTGAATATGTACGTAACGATACTACGGAATTTAAGCCTGTTAAGAGTCATATCAAATGGTAGTAGCTTTGGCAAACCCAGATTCGTTGAAGCAGGAAGACACAAGACGAAAATCATAAGACATAAGTCGTGTCATAGTATAAATGTTCACTACATTTAAATAGAAATGTATATATTTTTCGTATCGGAACAAACGGCGGATTGACCG	CCACTCGCGC	L.1172		276	364	1	1	1	1075	1069	2021	53	43	0.000224349	0.000243114	5.627e-07	5.4e-07	5.40778e-07	0.000416344	0.000275786	0.000381644	2.39254e-05	3.14078e-05		0.00240645	0.00230937	0.0023127	1.78146	1.18004	1.63298	0.102372	0.134388	-0.716872	-0.716872	-0.716872	0.631185	-0.0732309	0.610645	-3.51022	-3.75177
	ctggtagtAATTACCAAATTCAAAGTGCTTAACCTAAACTAAGCTTTGAATATGTACGTAACGATACTACGGAATTTAAGCCTGTTAAGAGTCATATCAAATGGTAGTAGCTTTGGCAAACCCAGATTCGTTGAAGCAGGAAGACACAAGACGAAAATCATAAGACATAAGTCGTGTCATAGTATAAATGTTCGCTACATTTAAATAGAAATGTATATATTTTTCGTATCGGAACAAACGGCGGATTGACCG	AGCCTGTATT	L.1173		241	287	1	2	1	648	1211	1567	50	30	0.000195899	0.000191686	5.627e-07	1.08e-06	5.40778e-07	0.000250968	0.00031242	0.000295911	2.25712e-05	2.19124e-05		0.00318892	0.00612054	0.00306468	1.29515	1.61228	1.52709	0.116481	0.113082	-0.310712	0.689288	-0.310713	0.171251	0.377043	0.513918	-3.32395	-4.0008
	ctggtagtAATTACCAAATTCAAAGTGCTTAACCTAAACTAAGCTTTGAATATGTACGTAACGATACTACGGAATTTAAGCCTGTTAAGAGTCATATCAAATGGTAGTAGCTTTGGCAAACCCAGATTCGTTGAAGCAGGAAGACACAAGACGAAAATCATAAGACATAAGTCGTGTCATAGTATAAATGTTCCCTACATTTAAATAGAAATGTATATATTTTTCGTATCGGAACAAACGGCGGATTGACCG	ATGAACCTTA	L.1174		210	254	3	2	1	539	799	967	27	52	0.0001707	0.000169646	1.6882e-06	1.08e-06	5.40778e-07	0.000208753	0.00020613	0.000182608	1.21884e-05	3.79815e-05		0.0106737	0.00682836	0.0034191	1.22683	1.21141	1.07317	0.0716305	0.223214	1.43221	0.847167	-0.152833	0.0930582	-0.0353724	0.00501629	-4.0254	-3.01974
	ctggtagtAATTACCAAATTCAAAGTGCTTAACCTAAACTAAGCTTTGAATATGTACGTAACGATACTACGGAATTTAAGCCTGTTAAGAGTCATATCAAATGGTAGTAGCTTTGGCAAACCCAGATTCGTTGAAGCAGGAAGACACAAGACGAAAATCATAAGACATAAGTCGTGTCATAGTATAAATGTTCTCTACATTTAAATAGAAATGTATATATTTTTCGTATCGGAACAAACGGCGGATTGACCG	ACATCGGGCC	L.1175		287	401	1	1	1	883	1287	1263	187	80	0.00023329	0.000267827	5.627e-07	5.4e-07	5.40778e-07	0.000341983	0.000332027	0.000238504	8.44162e-05	5.84331e-05		0.00256283	0.00245944	0.00246299	1.36501	1.32527	0.951975	0.336942	0.233232	-0.62604	-0.62604	-0.626041	0.247035	0.0942208	-0.167868	-1.79155	-2.9564
	ctggtagtAATTACCAAATTCAAAGTGCTTAACCTAAACTAAGCTTTGAATATGTACGTAACGATACTACGGAATTTAAGCCTGTTAAGAGTCATATCAAATGGTAGTAGCTTTGGCAAACCCAGATTCGTTGAAGCAGGAAGACACAAGACGAAAATCATAAGACATAAGTCGTGTCATAGTATAAATGTTTACTACATTTAAATAGAAATGTATATATTTTTCGTATCGGAACAAACGGCGGATTGACCG	CCGATAGGAC	L.1176		183	231	3	1	1	496	701	902	67	38	0.000148753	0.000154284	1.6882e-06	5.4e-07	5.40778e-07	0.000192099	0.000180848	0.000170333	3.02454e-05	2.77557e-05		0.00940743	0.00300913	0.00301346	1.26794	1.19368	1.12427	0.199633	0.1832	1.25002	-0.335026	-0.335026	0.140614	-0.0566524	0.0721289	-2.5467	-3.30475
	ctggtagtAATTACCAAATTCAAAGTGCTTAACCTAAACTAAGCTTTGAATATGTACGTAACGATACTACGGAATTTAAGCCTGTTAAGAGTCATATCAAATGGTAGTAGCTTTGGCAAACCCAGATTCGTTGAAGCAGGAAGACACAAGACGAAAATCATAAGACATAAGTCGTGTCATAGTATAAATGTTTGCTACATTTAAATAGAAATGTATATATTTTTCGTATCGGAACAAACGGCGGATTGACCG	ATAAAAGATT	L.1177		184	239	2	1	1	466	730	918	46	52	0.000149566	0.000159627	1.1254e-06	5.4e-07	5.40778e-07	0.00018048	0.000188329	0.000173355	2.07655e-05	3.79815e-05		0.00939227	0.00450668	0.00451318	1.16753	1.21831	1.12143	0.134332	0.245703	1.2477	0.247695	0.247695	0.0215877	-0.0271866	0.0684794	-3.11824	-2.88125
	ctggtagtAATTACCAAATTCAAAGTGCTTAACCTAAACTAAGCTTTGAATATGTACGTAACGATACTACGGAATTTAAGCCTGTTAAGAGTCATATCAAATGGTAGTAGCTTTGGCAAACCCAGATTCGTTGAAGCAGGAAGACACAAGACGAAAATCATAAGACATAAGTCGTGTCATAGTATAAATGTTTCCTACATTTAAATAGAAATGTATATATTTTTCGTATCGGAACAAACGGCGGATTGACCG	CACATCACGC	L.1178		127	144	1	1	1	349	684	1094	63	23	0.000103233	9.61772e-05	5.627e-07	5.4e-07	5.40778e-07	0.000135167	0.000176462	0.00020659	2.84397e-05	1.67995e-05		0.00468378	0.00449483	0.00450131	1.35579	1.77	2.0722	0.285264	0.168507	0.243895	0.243895	0.243895	0.23726	0.511689	0.954302	-2.03175	-3.42535
	ctggtagtAATTACCAAATTCAAAGTGCTTAACCTAAACTAAGCTTTGAATATGTACGTAACGATACTACGGAATTTAAGCCTGTTAAGAGTCATATCAAATGGTAGTAGCTTTGGCAAACCCAGATTCGTTGAAGCAGGAAGACACAAGACGAAAATCATAAGACATAAGTCGTGTCATAGTATAAATGTTTTCTACATTTAAATAGAAATGTATATATTTTTCGTATCGGAACAAACGGCGGATTGACCG	ATATACGGAA	L.1179		195	238	7	1	7	719	1064	1409	29	42	0.000158507	0.000158959	3.939e-06	5.4e-07	3.78544e-06	0.000278466	0.000274497	0.000266075	1.30913e-05	3.06774e-05		0.0220712	0.00302575	0.0212107	1.75446	1.72945	1.67639	0.0824809	0.193281	2.48031	-0.327077	2.48028	0.609156	0.47825	0.648492	-3.82192	-3.22747
	ctggtagtttaCAATTACCAAATTCAAAGTGCTTAACCTAAACTAAGCTTTGAATATGTACGTAACGATACTACGGAATTTAAGCCTGTTAAGAGTCATATCAAATGGTAGTAGCTTTGGCAAACCCAGATTCGTTGAAGCAGGAAGACACAAGACGAAAATCATAAGACATAAGTCGTGTCATAGTATAAATGTCTACATTTAAATAGAAATGTAATATTTTTCGTATCGGAACAAACGGCGGATTGACCG	TCCTCTAATC	L.1180		314	327	1	1	1	293	611	580	1	3	0.000255237	0.000218402	5.627e-07	5.4e-07	5.40778e-07	0.000113478	0.000157629	0.000109527	4.51423e-07	2.19124e-06		#DIV/0!	#DIV/0!	#DIV/0!	0.479218	0.665669	0.462533	0.00190636	0.00925362	-13	-13	-13	-1.26312	-0.899186	-1.20924	-9.25708	-7.61201
	ctggtagtttAATTACCAAATTCAAAGTGCTTAACCTAAACTAAGCTTTGAATATGTACGTAACGATACTACGGAATTTAAGCCTGTTAAGAGTCATATCAAATGGTAGTAGCTTTGGCAAACCCAGATTCGTTGAAGCAGGAAGACACAAGACGAAAATCATAAGACATAAGTCGTGTCATAGTATAAATGTCTACATTTAAATAGAAATGTAATATATTTTTCGTATCGGAACAAACGGCGGATTGACCG	ATCCAGCCTG	L.1181		459	507	1	1	1	1225	1747	2124	116	56	0.000373102	0.000338624	5.627e-07	5.4e-07	5.40778e-07	0.000474439	0.000450701	0.000401095	5.23651e-05	4.09031e-05		0.00188492	0.00180888	0.00181148	1.33333	1.26662	1.12721	0.147163	0.114951	-1.06928	-1.06928	-1.06928	0.213161	0.0289182	0.0758906	-2.98663	-3.97714
	ctggtagtttAATTACCAAATTCAAAGTGCTTAACCTAAACTAAGCTTTGAATATGTACGTAACGATACTACGGAATTTAAGCCTGTTAAGAGTCATATCAAATGGTAGTAGCTTTGGCAAACCCAGATTCGTTGAAGCAGGAAGACACAAGACGAAAATCATAAGACATAAGTCGTGTCATAGTATAAATGTCTACATTTAAATAGAAATGTAGTATATTTTTCGTATCGGAACAAACGGCGGATTGACCG	ACTTATATCG	L.1182		227	290	1	1	1	270	399	349	62	44	0.000184519	0.00019369	5.627e-07	5.4e-07	5.40778e-07	0.00010457	0.000102936	6.59049e-05	2.79883e-05	3.21382e-05		0.00360918	0.00346358	0.00346857	0.553027	0.544385	0.348543	0.148018	0.169965	-0.132107	-0.132107	-0.132107	-1.05645	-1.18936	-1.61746	-2.97828	-3.41293
	ctggtagtttAATTACCAAATTCAAAGTGCTTAACCTAAACTAAGCTTTGAATATGTACGTAACGATACTACGGAATTTAAGCCTGTTAAGAGTCATATCAAATGGTAGTAGCTTTGGCAAACCCAGATTCGTTGAAGCAGGAAGACACAAGACGAAAATCATAAGACATAAGTCGTGTCATAGTATAAATGTCTACATTTAAATAGAAATGTACTATATTTTTCGTATCGGAACAAACGGCGGATTGACCG	TGAGAATCCG	L.1183		210	259	1	1	5	335	514	507	15	31	0.0001707	0.000172985	5.627e-07	5.4e-07	2.70389e-06	0.000129744	0.000132605	9.57416e-05	6.77135e-06	2.26428e-05		0.00399881	0.00383749	0.0192151	0.755088	0.771733	0.557197	0.039408	0.131777	0.0157914	0.0157912	2.33772	-0.607156	-0.68589	-0.940604	-4.88749	-3.78007
	ctggtagtttAATTACCAAATTCAAAGTGCTTAACCTAAACTAAGCTTTGAATATGTACGTAACGATACTACGGAATTTAAGCCTGTTAAGAGTCATATCAAATGGTAGTAGCTTTGGCAAACCCAGATTCGTTGAAGCAGGAAGACACAAGACGAAAATCATAAGACATAAGTCGTGTCATAGTATAAATGTCTACATTTAAATAGAAATGTATTATATTTTTCGTATCGGAACAAACGGCGGATTGACCG	ATACGGTATA	L.1184		136	150	1	1	1	193	222	262	93	16	0.000110549	0.000100185	5.627e-07	5.4e-07	5.40778e-07	7.47483e-05	5.72728e-05	4.94759e-05	4.19824e-05	1.16866e-05		0.00480066	0.004607	0.00461363	0.709476	0.543607	0.469603	0.398477	0.110924	0.279455	0.279456	0.279455	-0.697046	-1.19143	-1.18735	-1.54955	-4.0286
	ctggtagttAATTACCAAATTCAAAGTGCTTAACCTAAACTAAGCTTTGAATATGTACGTAACGATACTACGGAATTTAAGCCTGTTAAGAGTCATATCAAATGGTAGTAGCTTTGGCAAACCCAGATTCGTTGAAGCAGGAAGACACAAGACGAAAATCATAAGACATAAGTCGTGTCATAGTATAAATGTCTACATTTAAATAGAAATGTAAATATATTTTTCGTATCGGAACAAACGGCGGATTGACCG	AGCTTCCGCA	L.1185		354	428	1	1	1	635	1101	1352	25	4	0.000287752	0.00028586	5.627e-07	5.4e-07	5.40778e-07	0.000245933	0.000284042	0.000255311	1.12856e-05	2.92165e-06		0.00238915	0.00229277	0.00229607	0.856356	0.989052	0.889009	0.0392971	0.0101734	-0.72728	-0.72728	-0.72728	-0.425589	-0.327944	-0.266595	-4.89155	-7.4753
	ctggtagttAATTACCAAATTCAAAGTGCTTAACCTAAACTAAGCTTTGAATATGTACGTAACGATACTACGGAATTTAAGCCTGTTAAGAGTCATATCAAATGGTAGTAGCTTTGGCAAACCCAGATTCGTTGAAGCAGGAAGACACAAGACGAAAATCATAAGACATAAGTCGTGTCATAGTATAAATGTCTACATTTAAATAGAAATGTAAGTATATTTTTCGTATCGGAACAAACGGCGGATTGACCG	CAGAATTAGA	L.1186		135	164	1	1	1	197	350	440	7	1	0.000109736	0.000109535	5.627e-07	5.4e-07	5.40778e-07	7.62975e-05	9.02949e-05	8.30893e-05	3.15996e-06	7.30413e-07		0.00624684	0.00599484	0.00600348	0.695986	0.823671	0.757941	0.0288252	0.00666283	0.659349	0.659349	0.659349	-0.724742	-0.591923	-0.496706	-5.33865	-8.08589
	ctggtagttAATTACCAAATTCAAAGTGCTTAACCTAAACTAAGCTTTGAATATGTACGTAACGATACTACGGAATTTAAGCCTGTTAAGAGTCATATCAAATGGTAGTAGCTTTGGCAAACCCAGATTCGTTGAAGCAGGAAGACACAAGACGAAAATCATAAGACATAAGTCGTGTCATAGTATAAATGTCTACATTTAAATAGAAATGTAACTATATTTTTCGTATCGGAACAAACGGCGGATTGACCG	TACAAGTAGC	L.1187		218	234	1	1	1	438	790	813	19	5	0.000177203	0.000156288	5.627e-07	5.4e-07	5.40778e-07	0.000169636	0.000203809	0.000153526	8.57705e-06	3.65207e-06		0.0044852	0.00430426	0.00431047	1.01249	1.21646	0.91634	0.0511931	0.0217978	0.181395	0.181395	0.181395	-0.183961	-0.0293802	-0.222909	-4.51003	-6.37591
	ctggtagttAATTACCAAATTCAAAGTGCTTAACCTAAACTAAGCTTTGAATATGTACGTAACGATACTACGGAATTTAAGCCTGTTAAGAGTCATATCAAATGGTAGTAGCTTTGGCAAACCCAGATTCGTTGAAGCAGGAAGACACAAGACGAAAATCATAAGACATAAGTCGTGTCATAGTATAAATGTCTACATTTAAATAGAAATGTAATTATATTTTTCGTATCGGAACAAACGGCGGATTGACCG	AGGCTGATTT	L.1188		193	257	1	1	1	496	871	1069	5	3	0.000156882	0.00017165	5.627e-07	5.4e-07	5.40778e-07	0.000192099	0.000224705	0.000201869	2.25712e-06	2.19124e-06		0.00410033	0.00393491	0.00394058	1.16955	1.36806	1.22903	0.0137419	0.0133408	0.0519607	0.0519607	0.0519606	0.0240774	0.140069	0.200655	-6.4074	-7.08425
	ctggtagttAATTACCAAATTCAAAGTGCTTAACCTAAACTAAGCTTTGAATATGTACGTAACGATACTACGGAATTTAAGCCTGTTAAGAGTCATATCAAATGGTAGTAGCTTTGGCAAACCCAGATTCGTTGAAGCAGGAAGACACAAGACGAAAATCATAAGACATAAGTCGTGTCATAGTATAAATGTCTACATTTAAATAGAAATGTAGATATATTTTTCGTATCGGAACAAACGGCGGATTGACCG	GGTGCTTTCC	L.1189		302	388	1	1	1	41	111	110	9	2	0.000245483	0.000259144	5.627e-07	5.4e-07	5.40778e-07	1.58792e-05	2.86364e-05	2.07723e-05	4.06281e-06	1.46083e-06		0.00269705	0.00258825	0.00259198	0.0629399	0.113505	0.0823348	0.0161037	0.00579024	-0.552393	-0.552393	-0.552393	-4.19175	-3.45123	-3.69922	-6.17859	-8.2884
	ctggtagttAATTACCAAATTCAAAGTGCTTAACCTAAACTAAGCTTTGAATATGTACGTAACGATACTACGGAATTTAAGCCTGTTAAGAGTCATATCAAATGGTAGTAGCTTTGGCAAACCCAGATTCGTTGAAGCAGGAAGACACAAGACGAAAATCATAAGACATAAGTCGTGTCATAGTATAAATGTCTACATTTAAATAGAAATGTAGGTATATTTTTCGTATCGGAACAAACGGCGGATTGACCG	GTGGTCCGTG	L.1190		230	247	1	1	1	108	189	174	1	1	0.000186957	0.000164971	5.627e-07	5.4e-07	5.40778e-07	4.18281e-05	4.87593e-05	3.2858e-05	4.51423e-07	7.30413e-07		0.00328074	0.00314839	0.00315293	0.23773	0.277123	0.186749	0.00256566	0.0041513	-0.269755	-0.269755	-0.269755	-2.27448	-2.16346	-2.51769	-8.82857	-8.76846
	ctggtagttAATTACCAAATTCAAAGTGCTTAACCTAAACTAAGCTTTGAATATGTACGTAACGATACTACGGAATTTAAGCCTGTTAAGAGTCATATCAAATGGTAGTAGCTTTGGCAAACCCAGATTCGTTGAAGCAGGAAGACACAAGACGAAAATCATAAGACATAAGTCGTGTCATAGTATAAATGTCTACATTTAAATAGAAATGTAGCTATATTTTTCGTATCGGAACAAACGGCGGATTGACCG	GGTTTGCTAC	L.1191		327	338	1	1	1	121	301	240	10	6	0.000265805	0.000225749	5.627e-07	5.4e-07	5.40778e-07	4.68629e-05	7.76536e-05	4.53214e-05	4.51423e-06	4.38248e-06		0.00213552	0.00204937	0.00205232	0.19069	0.315981	0.184418	0.0183689	0.0178328	-0.889193	-0.889193	-0.889193	-2.59257	-1.97415	-2.53581	-5.98871	-6.66556
	ctggtagttAATTACCAAATTCAAAGTGCTTAACCTAAACTAAGCTTTGAATATGTACGTAACGATACTACGGAATTTAAGCCTGTTAAGAGTCATATCAAATGGTAGTAGCTTTGGCAAACCCAGATTCGTTGAAGCAGGAAGACACAAGACGAAAATCATAAGACATAAGTCGTGTCATAGTATAAATGTCTACATTTAAATAGAAATGTAGTTATATTTTTCGTATCGGAACAAACGGCGGATTGACCG	CCTTTAAGGT	L.1192		186	253	1	1	1	228	283	248	31	1	0.000151192	0.000168978	5.627e-07	5.4e-07	5.40778e-07	8.83037e-05	7.30099e-05	4.68322e-05	1.39941e-05	7.30413e-07		0.00361479	0.00346897	0.00347396	0.550508	0.455163	0.291964	0.087243	0.00455358	-0.129866	-0.129866	-0.129866	-1.06304	-1.44761	-1.873	-3.74094	-8.63502
	ctggtagttAATTACCAAATTCAAAGTGCTTAACCTAAACTAAGCTTTGAATATGTACGTAACGATACTACGGAATTTAAGCCTGTTAAGAGTCATATCAAATGGTAGTAGCTTTGGCAAACCCAGATTCGTTGAAGCAGGAAGACACAAGACGAAAATCATAAGACATAAGTCGTGTCATAGTATAAATGTCTACATTTAAATAGAAATGTACATATATTTTTCGTATCGGAACAAACGGCGGATTGACCG	TTCAGTGACA	L.1193		185	232	1	1	1	371	897	837	1	2	0.000150379	0.000154952	5.627e-07	5.4e-07	5.40778e-07	0.000143687	0.000231413	0.000158059	4.51423e-07	1.46083e-06		0.0038235	0.00366925	0.00367454	0.941272	1.51595	1.03542	0.00295721	0.00956965	-0.0488859	-0.0488858	-0.048886	-0.289188	0.28816	-0.046652	-8.62367	-7.56356
	ctggtagttAATTACCAAATTCAAAGTGCTTAACCTAAACTAAGCTTTGAATATGTACGTAACGATACTACGGAATTTAAGCCTGTTAAGAGTCATATCAAATGGTAGTAGCTTTGGCAAACCCAGATTCGTTGAAGCAGGAAGACACAAGACGAAAATCATAAGACATAAGTCGTGTCATAGTATAAATGTCTACATTTAAATAGAAATGTACGTATATTTTTCGTATCGGAACAAACGGCGGATTGACCG	ATATGAATGA	L.1194		245	298	1	2	1	49	40	21	1	5	0.00019915	0.000199033	5.627e-07	1.08e-06	5.40778e-07	1.89775e-05	1.03194e-05	3.96563e-06	4.51423e-07	3.65207e-06		0.00312406	0.00599607	0.00300235	0.0953291	0.0518371	0.0199204	0.00226762	0.0183453	-0.340354	0.659646	-0.340354	-3.59281	-4.58193	-5.74648	-9.00673	-6.62469
	ctggtagttAATTACCAAATTCAAAGTGCTTAACCTAAACTAAGCTTTGAATATGTACGTAACGATACTACGGAATTTAAGCCTGTTAAGAGTCATATCAAATGGTAGTAGCTTTGGCAAACCCAGATTCGTTGAAGCAGGAAGACACAAGACGAAAATCATAAGACATAAGTCGTGTCATAGTATAAATGTCTACATTTAAATAGAAATGTACCTATATTTTTCGTATCGGAACAAACGGCGGATTGACCG	GTGCCGCTCG	L.1195		327	414	1	1	1	942	1437	1839	1	2	0.000265805	0.000276509	5.627e-07	5.4e-07	5.40778e-07	0.000364834	0.000370725	0.000347276	4.51423e-07	1.46083e-06		0.00250733	0.00240618	0.00240965	1.34559	1.36732	1.28084	0.00166496	0.00538788	-0.657626	-0.657626	-0.657626	0.226371	0.139291	0.260221	-9.45242	-8.39231
	ctggtagttAATTACCAAATTCAAAGTGCTTAACCTAAACTAAGCTTTGAATATGTACGTAACGATACTACGGAATTTAAGCCTGTTAAGAGTCATATCAAATGGTAGTAGCTTTGGCAAACCCAGATTCGTTGAAGCAGGAAGACACAAGACGAAAATCATAAGACATAAGTCGTGTCATAGTATAAATGTCTACATTTAAATAGAAATGTACTTATATTTTTCGTATCGGAACAAACGGCGGATTGACCG	CTGGGTCCGC	L.1196		217	248	1	1	1	217	263	344	8	5	0.00017639	0.000165638	5.627e-07	5.4e-07	5.40778e-07	8.40434e-05	6.78502e-05	6.49607e-05	3.61139e-06	3.65207e-06		0.0038719	0.00371571	0.00372106	0.491485	0.396787	0.37989	0.0211193	0.0213572	-0.0307347	-0.0307346	-0.0307348	-1.22665	-1.64563	-1.49321	-5.78741	-6.40537
	ctggtagttAATTACCAAATTCAAAGTGCTTAACCTAAACTAAGCTTTGAATATGTACGTAACGATACTACGGAATTTAAGCCTGTTAAGAGTCATATCAAATGGTAGTAGCTTTGGCAAACCCAGATTCGTTGAAGCAGGAAGACACAAGACGAAAATCATAAGACATAAGTCGTGTCATAGTATAAATGTCTACATTTAAATAGAAATGTATATATATTTTTCGTATCGGAACAAACGGCGGATTGACCG	TACTAATTGG	L.1197		170	211	1	1	1	524	912	1124	9	6	0.000138186	0.000140926	5.627e-07	5.4e-07	5.40778e-07	0.000202944	0.000235283	0.000212255	4.06281e-06	4.38248e-06		0.00454906	0.00436554	0.00437183	1.45434	1.6861	1.52108	0.0291151	0.0314059	0.201789	0.201789	0.201789	0.338497	0.441623	0.508227	-5.32421	-5.84906
	ctggtagttAATTACCAAATTCAAAGTGCTTAACCTAAACTAAGCTTTGAATATGTACGTAACGATACTACGGAATTTAAGCCTGTTAAGAGTCATATCAAATGGTAGTAGCTTTGGCAAACCCAGATTCGTTGAAGCAGGAAGACACAAGACGAAAATCATAAGACATAAGTCGTGTCATAGTATAAATGTCTACATTTAAATAGAAATGTATGTATATTTTTCGTATCGGAACAAACGGCGGATTGACCG	GTCGTCAGAC	L.1198		181	199	1	1	1	312	533	619	13	11	0.000147127	0.000132911	5.627e-07	5.4e-07	5.40778e-07	0.000120837	0.000137506	0.000116892	5.8685e-06	8.03455e-06		0.00445266	0.00427303	0.00427919	0.863075	0.982139	0.834898	0.0419158	0.0573867	0.170888	0.170888	0.170888	-0.414313	-0.338065	-0.357193	-4.79848	-4.97938
	ctggtagttAATTACCAAATTCAAAGTGCTTAACCTAAACTAAGCTTTGAATATGTACGTAACGATACTACGGAATTTAAGCCTGTTAAGAGTCATATCAAATGGTAGTAGCTTTGGCAAACCCAGATTCGTTGAAGCAGGAAGACACAAGACGAAAATCATAAGACATAAGTCGTGTCATAGTATAAATGTCTACATTTAAATAGAAATGTATCTATATTTTTCGTATCGGAACAAACGGCGGATTGACCG	ATGCAGGTCT	L.1199		228	259	1	1	1	648	1137	1162	28	4	0.000185332	0.000172985	5.627e-07	5.4e-07	5.40778e-07	0.000250968	0.00029333	0.000219431	1.26399e-05	2.92165e-06		0.0030914	0.00296669	0.00297096	1.40095	1.63741	1.2249	0.0705578	0.0163091	-0.355517	-0.355517	-0.355517	0.28453	0.399355	0.195801	-4.04717	-6.79441
	ctggtagttAATTACCAAATTCAAAGTGCTTAACCTAAACTAAGCTTTGAATATGTACGTAACGATACTACGGAATTTAAGCCTGTTAAGAGTCATATCAAATGGTAGTAGCTTTGGCAAACCCAGATTCGTTGAAGCAGGAAGACACAAGACGAAAATCATAAGACATAAGTCGTGTCATAGTATAAATGTCTACATTTAAATAGAAATGTATTTATATTTTTCGTATCGGAACAAACGGCGGATTGACCG	TTGCAGAATT	L.1200		215	219	1	1	1	353	646	844	1	5	0.000174764	0.000146269	5.627e-07	5.4e-07	5.40778e-07	0.000136716	0.000166659	0.00015938	4.51423e-07	3.65207e-06		0.00364132	0.00349442	0.00349946	0.851801	1.03836	0.993012	0.00281257	0.022754	-0.119318	-0.119318	-0.119318	-0.433284	-0.257759	-0.106981	-8.69602	-6.31397
	ctggtagtAATTACCAAATTCAAAGTGCTTAACCTAAACTAAGCTTTGAATATGTACGTAACGATACTACGGAATTTAAGCCTGTTAAGAGTCATATCAAATGGTAGTAGCTTTGGCAAACCCAGATTCGTTGAAGCAGGAAGACACAAGACGAAAATCATAAGACATAAGTCGTGTCATAGTATAAATGTCTACATTTAAATAGAAATGTAAAATATATTTTTCGTATCGGAACAAACGGCGGATTGACCG	GGACCGGGAA	L.1201		299	394	1	1	1	331	522	658	51	18	0.000243045	0.000263151	5.627e-07	5.4e-07	5.40778e-07	0.000128195	0.000134668	0.000124256	2.30226e-05	1.31474e-05		0.00281654	0.00270292	0.00270681	0.50655	0.532129	0.490986	0.0909714	0.0519508	-0.489853	-0.489853	-0.489853	-1.18309	-1.22222	-1.12311	-3.68056	-5.12295
	ctggtagtAATTACCAAATTCAAAGTGCTTAACCTAAACTAAGCTTTGAATATGTACGTAACGATACTACGGAATTTAAGCCTGTTAAGAGTCATATCAAATGGTAGTAGCTTTGGCAAACCCAGATTCGTTGAAGCAGGAAGACACAAGACGAAAATCATAAGACATAAGTCGTGTCATAGTATAAATGTCTACATTTAAATAGAAATGTAAAGTATATTTTTCGTATCGGAACAAACGGCGGATTGACCG	GCCTCGTCGA	L.1202		275	383	1	1	1	199	330	367	1	14	0.000223536	0.000255805	5.627e-07	5.4e-07	5.40778e-07	7.70721e-05	8.51352e-05	6.9304e-05	4.51423e-07	1.02258e-05		0.00305172	0.00292861	0.00293283	0.321604	0.35525	0.28919	0.00188369	0.0426698	-0.374157	-0.374157	-0.374157	-1.83852	-1.80516	-1.88678	-9.27435	-5.40688
	ctggtagtAATTACCAAATTCAAAGTGCTTAACCTAAACTAAGCTTTGAATATGTACGTAACGATACTACGGAATTTAAGCCTGTTAAGAGTCATATCAAATGGTAGTAGCTTTGGCAAACCCAGATTCGTTGAAGCAGGAAGACACAAGACGAAAATCATAAGACATAAGTCGTGTCATAGTATAAATGTCTACATTTAAATAGAAATGTAAACTATATTTTTCGTATCGGAACAAACGGCGGATTGACCG	GGTTCGAATG	L.1203		283	329	1	1	1	149	214	291	20	1	0.000230039	0.000219738	5.627e-07	5.4e-07	5.40778e-07	5.77072e-05	5.52089e-05	5.49523e-05	9.02847e-06	7.30413e-07		0.00327119	0.00313922	0.00314375	0.256627	0.245517	0.244376	0.0401501	0.00324819	-0.273963	-0.273963	-0.273963	-2.16413	-2.33817	-2.12969	-4.86057	-9.12239
	ctggtagtAATTACCAAATTCAAAGTGCTTAACCTAAACTAAGCTTTGAATATGTACGTAACGATACTACGGAATTTAAGCCTGTTAAGAGTCATATCAAATGGTAGTAGCTTTGGCAAACCCAGATTCGTTGAAGCAGGAAGACACAAGACGAAAATCATAAGACATAAGTCGTGTCATAGTATAAATGTCTACATTTAAATAGAAATGTAAATTATATTTTTCGTATCGGAACAAACGGCGGATTGACCG	AAACGCGTTT	L.1204		104	116	1	1	1	97	142	126	7	1	8.45372e-05	7.7476e-05	5.627e-07	5.4e-07	5.40778e-07	3.75678e-05	3.66339e-05	2.37938e-05	3.15996e-06	7.30413e-07		0.00681775	0.00654272	0.00655214	0.463804	0.452275	0.293753	0.0390123	0.00901754	0.785519	0.785519	0.785519	-1.31028	-1.45679	-1.86419	-4.90205	-7.64929
	ctggtagtAATTACCAAATTCAAAGTGCTTAACCTAAACTAAGCTTTGAATATGTACGTAACGATACTACGGAATTTAAGCCTGTTAAGAGTCATATCAAATGGTAGTAGCTTTGGCAAACCCAGATTCGTTGAAGCAGGAAGACACAAGACGAAAATCATAAGACATAAGTCGTGTCATAGTATAAATGTCTACATTTAAATAGAAATGTAAGATATATTTTTCGTATCGGAACAAACGGCGGATTGACCG	GTGATCAGCC	L.1205		272	367	1	1	1	258	494	510	5	4	0.000221097	0.000245118	5.627e-07	5.4e-07	5.40778e-07	9.99226e-05	0.000127445	9.63081e-05	2.25712e-06	2.92165e-06		0.002703	0.00259396	0.0025977	0.428692	0.546769	0.413185	0.00968358	0.0125346	-0.549216	-0.549216	-0.549216	-1.42386	-1.18306	-1.372	-6.91236	-7.17418
	ctggtagtAATTACCAAATTCAAAGTGCTTAACCTAAACTAAGCTTTGAATATGTACGTAACGATACTACGGAATTTAAGCCTGTTAAGAGTCATATCAAATGGTAGTAGCTTTGGCAAACCCAGATTCGTTGAAGCAGGAAGACACAAGACGAAAATCATAAGACATAAGTCGTGTCATAGTATAAATGTCTACATTTAAATAGAAATGTAAGGTATATTTTTCGTATCGGAACAAACGGCGGATTGACCG	CAGCACATTC	L.1206		114	130	1	1	1	134	228	214	4	8	9.26658e-05	8.68266e-05	5.627e-07	5.4e-07	5.40778e-07	5.18978e-05	5.88207e-05	4.04116e-05	1.80569e-06	5.84331e-06		0.00639963	0.00614146	0.00615031	0.578326	0.655471	0.450329	0.0201218	0.0651152	0.694211	0.694211	0.694211	-0.991918	-0.921459	-1.24781	-5.85722	-4.7971
	ctggtagtAATTACCAAATTCAAAGTGCTTAACCTAAACTAAGCTTTGAATATGTACGTAACGATACTACGGAATTTAAGCCTGTTAAGAGTCATATCAAATGGTAGTAGCTTTGGCAAACCCAGATTCGTTGAAGCAGGAAGACACAAGACGAAAATCATAAGACATAAGTCGTGTCATAGTATAAATGTCTACATTTAAATAGAAATGTAAGCTATATTTTTCGTATCGGAACAAACGGCGGATTGACCG	TTTCTCTTTC	L.1207		298	402	1	1	1	73	134	123	8	7	0.000242232	0.000268495	5.627e-07	5.4e-07	5.40778e-07	2.82727e-05	3.45701e-05	2.32272e-05	3.61139e-06	5.11289e-06		0.00221915	0.00212963	0.0021327	0.110726	0.135388	0.0909659	0.0141434	0.0200239	-0.833767	-0.833768	-0.833767	-3.37681	-3.19689	-3.55539	-6.36584	-6.49838
	ctggtagtAATTACCAAATTCAAAGTGCTTAACCTAAACTAAGCTTTGAATATGTACGTAACGATACTACGGAATTTAAGCCTGTTAAGAGTCATATCAAATGGTAGTAGCTTTGGCAAACCCAGATTCGTTGAAGCAGGAAGACACAAGACGAAAATCATAAGACATAAGTCGTGTCATAGTATAAATGTCTACATTTAAATAGAAATGTAAGTTATATTTTTCGTATCGGAACAAACGGCGGATTGACCG	GATGAATTTA	L.1208		163	194	1	1	1	253	592	379	20	5	0.000132496	0.000129572	5.627e-07	5.4e-07	5.40778e-07	9.79861e-05	0.000152727	7.15701e-05	9.02847e-06	3.65207e-06		0.00503859	0.00483533	0.0048423	0.74786	1.16566	0.546245	0.068908	0.0278737	0.349243	0.349243	0.349243	-0.621032	-0.0909133	-0.969244	-4.08131	-6.02119
	ctggtagtAATTACCAAATTCAAAGTGCTTAACCTAAACTAAGCTTTGAATATGTACGTAACGATACTACGGAATTTAAGCCTGTTAAGAGTCATATCAAATGGTAGTAGCTTTGGCAAACCCAGATTCGTTGAAGCAGGAAGACACAAGACGAAAATCATAAGACATAAGTCGTGTCATAGTATAAATGTCTACATTTAAATAGAAATGTAACATATATTTTTCGTATCGGAACAAACGGCGGATTGACCG	CTAGCGCCGG	L.1209		155	196	1	1	1	138	231	208	16	3	0.000125993	0.000130908	5.627e-07	5.4e-07	5.40778e-07	5.3447e-05	5.95946e-05	3.92786e-05	7.22278e-06	2.19124e-06		0.00381981	0.00366571	0.00367099	0.416127	0.463992	0.305815	0.0562351	0.0170605	-0.050277	-0.0502772	-0.0502773	-1.46678	-1.41989	-1.80613	-4.37451	-6.72943
	ctggtagtAATTACCAAATTCAAAGTGCTTAACCTAAACTAAGCTTTGAATATGTACGTAACGATACTACGGAATTTAAGCCTGTTAAGAGTCATATCAAATGGTAGTAGCTTTGGCAAACCCAGATTCGTTGAAGCAGGAAGACACAAGACGAAAATCATAAGACATAAGTCGTGTCATAGTATAAATGTCTACATTTAAATAGAAATGTAACGTATATTTTTCGTATCGGAACAAACGGCGGATTGACCG	CCGTGTATTC	L.1210		120	140	1	1	1	13	49	52	16	21	9.7543e-05	9.35056e-05	5.627e-07	5.4e-07	5.40778e-07	5.03486e-06	1.26413e-05	9.81965e-06	7.22278e-06	1.53387e-05		0.00743349	0.00713361	0.00714389	0.0527125	0.132348	0.102807	0.0756189	0.160588	0.910261	0.910261	0.910261	-4.44758	-3.22965	-3.37886	-3.94723	-3.4948
	ctggtagtAATTACCAAATTCAAAGTGCTTAACCTAAACTAAGCTTTGAATATGTACGTAACGATACTACGGAATTTAAGCCTGTTAAGAGTCATATCAAATGGTAGTAGCTTTGGCAAACCCAGATTCGTTGAAGCAGGAAGACACAAGACGAAAATCATAAGACATAAGTCGTGTCATAGTATAAATGTCTACATTTAAATAGAAATGTAACCTATATTTTTCGTATCGGAACAAACGGCGGATTGACCG	TCATCCTGCA	L.1211		270	308	1	1	1	118	171	154	6	10	0.000219472	0.000205712	5.627e-07	5.4e-07	5.40778e-07	4.5701e-05	4.41155e-05	2.90813e-05	2.70854e-06	7.30413e-06		0.00332231	0.00318829	0.00319288	0.214991	0.207532	0.136807	0.0127418	0.0343607	-0.25159	-0.25159	-0.251591	-2.41953	-2.58066	-2.96665	-6.51641	-5.71933
	ctggtagtAATTACCAAATTCAAAGTGCTTAACCTAAACTAAGCTTTGAATATGTACGTAACGATACTACGGAATTTAAGCCTGTTAAGAGTCATATCAAATGGTAGTAGCTTTGGCAAACCCAGATTCGTTGAAGCAGGAAGACACAAGACGAAAATCATAAGACATAAGTCGTGTCATAGTATAAATGTCTACATTTAAATAGAAATGTAACTTATATTTTTCGTATCGGAACAAACGGCGGATTGACCG	TGCGCATGTT	L.1212		225	300	1	1	1	92	105	212	1	43	0.000182893	0.000200369	5.627e-07	5.4e-07	5.40778e-07	3.56313e-05	2.70885e-05	4.00339e-05	4.51423e-07	3.14078e-05		0.00354575	0.00340271	0.00340761	0.185954	0.14137	0.20893	0.0023559	0.163912	-0.157687	-0.157687	-0.157687	-2.62886	-3.13452	-2.35577	-8.95163	-3.46525
	ctggtagtAATTACCAAATTCAAAGTGCTTAACCTAAACTAAGCTTTGAATATGTACGTAACGATACTACGGAATTTAAGCCTGTTAAGAGTCATATCAAATGGTAGTAGCTTTGGCAAACCCAGATTCGTTGAAGCAGGAAGACACAAGACGAAAATCATAAGACATAAGTCGTGTCATAGTATAAATGTCTACATTTAAATAGAAATGTAATATATATTTTTCGTATCGGAACAAACGGCGGATTGACCG	TAAGTCCTTT	L.1213		207	254	1	1	1	374	846	763	25	17	0.000168262	0.000169646	5.627e-07	5.4e-07	5.40778e-07	0.000144849	0.000218256	0.000144084	1.12856e-05	1.2417e-05		0.00405039	0.00388699	0.00389259	0.857409	1.29193	0.852884	0.0668031	0.0735005	0.0342818	0.0342816	0.0342819	-0.423816	0.0574624	-0.326444	-4.12606	-4.62234
	ctggtagtAATTACCAAATTCAAAGTGCTTAACCTAAACTAAGCTTTGAATATGTACGTAACGATACTACGGAATTTAAGCCTGTTAAGAGTCATATCAAATGGTAGTAGCTTTGGCAAACCCAGATTCGTTGAAGCAGGAAGACACAAGACGAAAATCATAAGACATAAGTCGTGTCATAGTATAAATGTCTACATTTAAATAGAAATGTAATGTATATTTTTCGTATCGGAACAAACGGCGGATTGACCG	TGATGCAATG	L.1214		238	305	1	1	1	325	363	758	2	1	0.00019346	0.000203709	5.627e-07	5.4e-07	5.40778e-07	0.000125871	9.36487e-05	0.00014314	9.02847e-07	7.30413e-07		0.00335436	0.00321904	0.00322368	0.632838	0.470833	0.719659	0.0045392	0.00367226	-0.237742	-0.237742	-0.237742	-0.861964	-1.39878	-0.571479	-8.00547	-8.94535
	ctggtagtAATTACCAAATTCAAAGTGCTTAACCTAAACTAAGCTTTGAATATGTACGTAACGATACTACGGAATTTAAGCCTGTTAAGAGTCATATCAAATGGTAGTAGCTTTGGCAAACCCAGATTCGTTGAAGCAGGAAGACACAAGACGAAAATCATAAGACATAAGTCGTGTCATAGTATAAATGTCTACATTTAAATAGAAATGTAATCTATATTTTTCGTATCGGAACAAACGGCGGATTGACCG	ATTCATGCAT	L.1215		150	180	1	1	1	120	116	181	1	3	0.000121929	0.000120221	5.627e-07	5.4e-07	5.40778e-07	4.64756e-05	2.99263e-05	3.41799e-05	4.51423e-07	2.19124e-06		0.00431303	0.00413904	0.004145	0.383893	0.247194	0.282329	0.0037288	0.0180998	0.124925	0.124925	0.124925	-1.5831	-2.32835	-1.92141	-8.28919	-6.64412
	ctggtagtAATTACCAAATTCAAAGTGCTTAACCTAAACTAAGCTTTGAATATGTACGTAACGATACTACGGAATTTAAGCCTGTTAAGAGTCATATCAAATGGTAGTAGCTTTGGCAAACCCAGATTCGTTGAAGCAGGAAGACACAAGACGAAAATCATAAGACATAAGTCGTGTCATAGTATAAATGTCTACATTTAAATAGAAATGTAATTTATATTTTTCGTATCGGAACAAACGGCGGATTGACCG	ATAATGGGGC	L.1216		250	380	1	1	1	384	547	750	5	1	0.000203215	0.000253801	5.627e-07	5.4e-07	5.40778e-07	0.000148722	0.000141118	0.00014163	2.25712e-06	7.30413e-07		0.00293719	0.00281869	0.00282276	0.649949	0.616718	0.618953	0.00986412	0.00319207	-0.429344	-0.429344	-0.429344	-0.823474	-1.00938	-0.788962	-6.88572	-9.14753
	ctggtagtAATTACCAAATTCAAAGTGCTTAACCTAAACTAAGCTTTGAATATGTACGTAACGATACTACGGAATTTAAGCCTGTTAAGAGTCATATCAAATGGTAGTAGCTTTGGCAAACCCAGATTCGTTGAAGCAGGAAGACACAAGACGAAAATCATAAGACATAAGTCGTGTCATAGTATAAATGTCTACATTTAAATAGAAATGTAGAATATATTTTTCGTATCGGAACAAACGGCGGATTGACCG	AATCAAACGC	L.1217		208	215	1	1	1	124	165	176	12	8	0.000169074	0.000143598	5.627e-07	5.4e-07	5.40778e-07	4.80248e-05	4.25676e-05	3.32357e-05	5.41708e-06	5.84331e-06		0.00363548	0.00348882	0.00349385	0.307217	0.272307	0.212611	0.0346534	0.0373799	-0.121631	-0.121631	-0.121631	-1.90454	-2.18876	-2.33058	-5.07298	-5.59783
	ctggtagtAATTACCAAATTCAAAGTGCTTAACCTAAACTAAGCTTTGAATATGTACGTAACGATACTACGGAATTTAAGCCTGTTAAGAGTCATATCAAATGGTAGTAGCTTTGGCAAACCCAGATTCGTTGAAGCAGGAAGACACAAGACGAAAATCATAAGACATAAGTCGTGTCATAGTATAAATGTCTACATTTAAATAGAAATGTAGAGTATATTTTTCGTATCGGAACAAACGGCGGATTGACCG	AAGTCACCGG	L.1218		271	213	1	1	1	121	130	189	11	1	0.000220285	0.000142262	5.627e-07	5.4e-07	5.40778e-07	4.68629e-05	3.35381e-05	3.56906e-05	4.96566e-06	7.30413e-07		0.00298292	0.00286258	0.0028667	0.258545	0.185032	0.196907	0.0273958	0.00402973	-0.407055	-0.407055	-0.407056	-2.15338	-2.74622	-2.44128	-5.41202	-8.81134
	ctggtagtAATTACCAAATTCAAAGTGCTTAACCTAAACTAAGCTTTGAATATGTACGTAACGATACTACGGAATTTAAGCCTGTTAAGAGTCATATCAAATGGTAGTAGCTTTGGCAAACCCAGATTCGTTGAAGCAGGAAGACACAAGACGAAAATCATAAGACATAAGTCGTGTCATAGTATAAATGTCTACATTTAAATAGAAATGTAGACTATATTTTTCGTATCGGAACAAACGGCGGATTGACCG	CCGGGGTCTG	L.1219		92	141	1	1	1	21	23	17	1	4	7.47829e-05	9.41735e-05	5.627e-07	5.4e-07	5.40778e-07	8.13323e-06	5.93367e-06	3.21027e-06	4.51423e-07	2.92165e-06		0.00334594	0.00321096	0.00321559	0.0962848	0.0702453	0.0380046	0.00534415	0.0345878	-0.241367	-0.241367	-0.241367	-3.57842	-4.14352	-4.81455	-7.76995	-5.70983
	ctggtagtAATTACCAAATTCAAAGTGCTTAACCTAAACTAAGCTTTGAATATGTACGTAACGATACTACGGAATTTAAGCCTGTTAAGAGTCATATCAAATGGTAGTAGCTTTGGCAAACCCAGATTCGTTGAAGCAGGAAGACACAAGACGAAAATCATAAGACATAAGTCGTGTCATAGTATAAATGTCTACATTTAAATAGAAATGTAGATTATATTTTTCGTATCGGAACAAACGGCGGATTGACCG	AGAATTTCAT	L.1220		149	191	1	1	1	26	73	69	21	16	0.000121116	0.000127568	5.627e-07	5.4e-07	5.40778e-07	1.00697e-05	1.88329e-05	1.30299e-05	9.47989e-06	1.16866e-05		0.00444636	0.00426699	0.00427313	0.0809912	0.151474	0.1048	0.0762472	0.093996	0.168846	0.168846	0.168846	-3.82796	-3.03492	-3.35115	-3.93529	-4.2675
	ctggtagtAATTACCAAATTCAAAGTGCTTAACCTAAACTAAGCTTTGAATATGTACGTAACGATACTACGGAATTTAAGCCTGTTAAGAGTCATATCAAATGGTAGTAGCTTTGGCAAACCCAGATTCGTTGAAGCAGGAAGACACAAGACGAAAATCATAAGACATAAGTCGTGTCATAGTATAAATGTCTACATTTAAATAGAAATGTAGGATATATTTTTCGTATCGGAACAAACGGCGGATTGACCG	TGCTTAGCGT	L.1221		336	440	1	1	1	638	904	1516	4	2	0.00027312	0.000293875	5.627e-07	5.4e-07	5.40778e-07	0.000247095	0.000233219	0.00028628	1.80569e-06	1.46083e-06		0.00253683	0.00243449	0.002438	0.871675	0.822723	1.00991	0.00636992	0.00515334	-0.640749	-0.640749	-0.640749	-0.40001	-0.593585	-0.0826415	-7.51663	-8.45652
	ctggtagtAATTACCAAATTCAAAGTGCTTAACCTAAACTAAGCTTTGAATATGTACGTAACGATACTACGGAATTTAAGCCTGTTAAGAGTCATATCAAATGGTAGTAGCTTTGGCAAACCCAGATTCGTTGAAGCAGGAAGACACAAGACGAAAATCATAAGACATAAGTCGTGTCATAGTATAAATGTCTACATTTAAATAGAAATGTAGGGTATATTTTTCGTATCGGAACAAACGGCGGATTGACCG	AAGGCACCAC	L.1222		288	351	1	1	1	148	241	302	27	12	0.000234103	0.000234432	5.627e-07	5.4e-07	5.40778e-07	5.73199e-05	6.21745e-05	5.70295e-05	1.21884e-05	8.76496e-06		0.00234019	0.00224578	0.00224902	0.2447	0.265424	0.24346	0.0520326	0.0374178	-0.757155	-0.757155	-0.757155	-2.23279	-2.22569	-2.13511	-4.48656	-5.59637
	ctggtagtAATTACCAAATTCAAAGTGCTTAACCTAAACTAAGCTTTGAATATGTACGTAACGATACTACGGAATTTAAGCCTGTTAAGAGTCATATCAAATGGTAGTAGCTTTGGCAAACCCAGATTCGTTGAAGCAGGAAGACACAAGACGAAAATCATAAGACATAAGTCGTGTCATAGTATAAATGTCTACATTTAAATAGAAATGTAGGCTATATTTTTCGTATCGGAACAAACGGCGGATTGACCG	GCAAGGTAGT	L.1223		161	196	1	1	1	33	25	55	35	4	0.00013087	0.000130908	5.627e-07	5.4e-07	5.40778e-07	1.27808e-05	6.44964e-06	1.03862e-05	1.57998e-05	2.92165e-06		0.00456989	0.00438554	0.00439186	0.097655	0.0492801	0.0793582	0.120723	0.0223237	0.208382	0.208382	0.208382	-3.55803	-4.65491	-3.75234	-3.27235	-6.34152
	ctggtagtAATTACCAAATTCAAAGTGCTTAACCTAAACTAAGCTTTGAATATGTACGTAACGATACTACGGAATTTAAGCCTGTTAAGAGTCATATCAAATGGTAGTAGCTTTGGCAAACCCAGATTCGTTGAAGCAGGAAGACACAAGACGAAAATCATAAGACATAAGTCGTGTCATAGTATAAATGTCTACATTTAAATAGAAATGTAGGTTATATTTTTCGTATCGGAACAAACGGCGGATTGACCG	GGTCCTCCGA	L.1224		411	453	1	1	1	68	166	159	16	9	0.000334085	0.000302557	5.627e-07	5.4e-07	5.40778e-07	2.63362e-05	4.28256e-05	3.00255e-05	7.22278e-06	6.57372e-06		0.00194081	0.00186252	0.0018652	0.0827422	0.134548	0.0943331	0.0226923	0.0206531	-1.02712	-1.02712	-1.02712	-3.7971	-3.20587	-3.50296	-5.68377	-6.45374
	ctggtagtAATTACCAAATTCAAAGTGCTTAACCTAAACTAAGCTTTGAATATGTACGTAACGATACTACGGAATTTAAGCCTGTTAAGAGTCATATCAAATGGTAGTAGCTTTGGCAAACCCAGATTCGTTGAAGCAGGAAGACACAAGACGAAAATCATAAGACATAAGTCGTGTCATAGTATAAATGTCTACATTTAAATAGAAATGTAGCATATATTTTTCGTATCGGAACAAACGGCGGATTGACCG	CCGCTATGCA	L.1225		260	328	1	1	1	105	102	131	33	6	0.000211343	0.00021907	5.627e-07	5.4e-07	5.40778e-07	4.06662e-05	2.63145e-05	2.4738e-05	1.4897e-05	4.38248e-06		0.00291363	0.00279609	0.00280012	0.188981	0.122287	0.11496	0.069228	0.0203659	-0.440962	-0.440962	-0.440962	-2.60556	-3.34372	-3.21766	-4.07462	-6.47394
	ctggtagtAATTACCAAATTCAAAGTGCTTAACCTAAACTAAGCTTTGAATATGTACGTAACGATACTACGGAATTTAAGCCTGTTAAGAGTCATATCAAATGGTAGTAGCTTTGGCAAACCCAGATTCGTTGAAGCAGGAAGACACAAGACGAAAATCATAAGACATAAGTCGTGTCATAGTATAAATGTCTACATTTAAATAGAAATGTAGCGTATATTTTTCGTATCGGAACAAACGGCGGATTGACCG	GTACCGACTG	L.1226		280	363	1	1	1	45	19	47	7	8	0.0002276	0.000242447	5.627e-07	5.4e-07	5.40778e-07	1.74284e-05	4.90172e-06	8.87545e-06	3.15996e-06	5.84331e-06		0.00335868	0.00322319	0.00322783	0.0741626	0.0208582	0.0377676	0.0134465	0.0248649	-0.235883	-0.235883	-0.235883	-3.95504	-5.8953	-4.82357	-6.43874	-6.18598
	ctggtagtAATTACCAAATTCAAAGTGCTTAACCTAAACTAAGCTTTGAATATGTACGTAACGATACTACGGAATTTAAGCCTGTTAAGAGTCATATCAAATGGTAGTAGCTTTGGCAAACCCAGATTCGTTGAAGCAGGAAGACACAAGACGAAAATCATAAGACATAAGTCGTGTCATAGTATAAATGTCTACATTTAAATAGAAATGTAGCCTATATTTTTCGTATCGGAACAAACGGCGGATTGACCG	CAATTTGACC	L.1227		353	368	1	1	1	76	90	188	6	28	0.000286939	0.000245786	5.627e-07	5.4e-07	5.40778e-07	2.94346e-05	2.32187e-05	3.55018e-05	2.70854e-06	2.04516e-05		0.00221185	0.00212262	0.00212568	0.110516	0.0871775	0.133296	0.0101696	0.076788	-0.838528	-0.838528	-0.838527	-3.37955	-3.83196	-3.00416	-6.84172	-4.55921
	ctggtagtAATTACCAAATTCAAAGTGCTTAACCTAAACTAAGCTTTGAATATGTACGTAACGATACTACGGAATTTAAGCCTGTTAAGAGTCATATCAAATGGTAGTAGCTTTGGCAAACCCAGATTCGTTGAAGCAGGAAGACACAAGACGAAAATCATAAGACATAAGTCGTGTCATAGTATAAATGTCTACATTTAAATAGAAATGTAGCTTATATTTTTCGTATCGGAACAAACGGCGGATTGACCG	GATCCTGCCC	L.1228		398	437	1	1	1	72	80	153	20	49	0.000323518	0.000291871	5.627e-07	5.4e-07	5.40778e-07	2.78854e-05	2.06388e-05	2.88924e-05	9.02847e-06	3.57902e-05		0.00213377	0.00204769	0.00205064	0.0906352	0.067082	0.0939084	0.029345	0.116328	-0.890375	-0.890375	-0.890375	-3.66566	-4.20999	-3.50947	-5.31286	-3.95997
	ctggtagtAATTACCAAATTCAAAGTGCTTAACCTAAACTAAGCTTTGAATATGTACGTAACGATACTACGGAATTTAAGCCTGTTAAGAGTCATATCAAATGGTAGTAGCTTTGGCAAACCCAGATTCGTTGAAGCAGGAAGACACAAGACGAAAATCATAAGACATAAGTCGTGTCATAGTATAAATGTCTACATTTAAATAGAAATGTAGTATATATTTTTCGTATCGGAACAAACGGCGGATTGACCG	TCCTAGACGT	L.1229		237	286	1	1	1	698	962	1291	3	10	0.000192647	0.000191019	5.627e-07	5.4e-07	5.40778e-07	0.000270333	0.000248182	0.000243792	1.35427e-06	7.30413e-06		0.00271455	0.00260505	0.0026088	1.40934	1.29386	1.27097	0.00706029	0.038079	-0.543063	-0.543063	-0.543063	0.293151	0.0596199	0.249068	-7.36818	-5.5711
	ctggtagtAATTACCAAATTCAAAGTGCTTAACCTAAACTAAGCTTTGAATATGTACGTAACGATACTACGGAATTTAAGCCTGTTAAGAGTCATATCAAATGGTAGTAGCTTTGGCAAACCCAGATTCGTTGAAGCAGGAAGACACAAGACGAAAATCATAAGACATAAGTCGTGTCATAGTATAAATGTCTACATTTAAATAGAAATGTAGTGTATATTTTTCGTATCGGAACAAACGGCGGATTGACCG	GTGGAGCGCC	L.1230		268	372	1	1	1	602	741	1341	12	26	0.000217846	0.000248458	5.627e-07	5.4e-07	5.40778e-07	0.000233153	0.000191167	0.000253234	5.41708e-06	1.89907e-05		0.00261072	0.00250541	0.00250901	1.00009	0.819999	1.08623	0.0232362	0.0814595	-0.599327	-0.599328	-0.599327	-0.201738	-0.598369	0.0224634	-5.6496	-4.47401
	ctggtagtAATTACCAAATTCAAAGTGCTTAACCTAAACTAAGCTTTGAATATGTACGTAACGATACTACGGAATTTAAGCCTGTTAAGAGTCATATCAAATGGTAGTAGCTTTGGCAAACCCAGATTCGTTGAAGCAGGAAGACACAAGACGAAAATCATAAGACATAAGTCGTGTCATAGTATAAATGTCTACATTTAAATAGAAATGTAGTCTATATTTTTCGTATCGGAACAAACGGCGGATTGACCG	GGCGGATCCT	L.1231		311	393	1	2	1	270	289	432	35	24	0.000252799	0.000262483	5.627e-07	1.08e-06	5.40778e-07	0.00010457	7.45578e-05	8.15786e-05	1.57998e-05	1.75299e-05		0.00202855	0.00389342	0.00194951	0.405912	0.289412	0.316665	0.0613304	0.0680462	-0.963333	0.036667	-0.963333	-1.50263	-2.10087	-1.75584	-4.24937	-4.73358
	ctggtagtAATTACCAAATTCAAAGTGCTTAACCTAAACTAAGCTTTGAATATGTACGTAACGATACTACGGAATTTAAGCCTGTTAAGAGTCATATCAAATGGTAGTAGCTTTGGCAAACCCAGATTCGTTGAAGCAGGAAGACACAAGACGAAAATCATAAGACATAAGTCGTGTCATAGTATAAATGTCTACATTTAAATAGAAATGTAGTTTATATTTTTCGTATCGGAACAAACGGCGGATTGACCG	TTATCGGAGA	L.1232		295	341	1	1	1	197	286	311	20	7	0.000239793	0.000227753	5.627e-07	5.4e-07	5.40778e-07	7.62975e-05	7.37838e-05	5.8729e-05	9.02847e-06	5.11289e-06		0.00306707	0.00294334	0.00294758	0.326404	0.31565	0.251245	0.0386241	0.0218732	-0.366917	-0.366917	-0.366917	-1.81714	-1.97566	-2.0897	-4.91647	-6.37093
	ctggtagtAATTACCAAATTCAAAGTGCTTAACCTAAACTAAGCTTTGAATATGTACGTAACGATACTACGGAATTTAAGCCTGTTAAGAGTCATATCAAATGGTAGTAGCTTTGGCAAACCCAGATTCGTTGAAGCAGGAAGACACAAGACGAAAATCATAAGACATAAGTCGTGTCATAGTATAAATGTCTACATTTAAATAGAAATGTACAATATATTTTTCGTATCGGAACAAACGGCGGATTGACCG	GGAATGAGGA	L.1233		237	324	3	3	1	435	864	693	34	3	0.000192647	0.000216399	1.6882e-06	1.62e-06	5.40778e-07	0.000168474	0.000222899	0.000130866	1.53484e-05	2.19124e-06		0.00850847	0.00816475	0.0027255	0.823814	1.08995	0.639914	0.0750515	0.0107148	1.10512	1.10504	-0.479926	-0.481481	-0.187806	-0.740914	-3.9581	-7.40048
	ctggtagtAATTACCAAATTCAAAGTGCTTAACCTAAACTAAGCTTTGAATATGTACGTAACGATACTACGGAATTTAAGCCTGTTAAGAGTCATATCAAATGGTAGTAGCTTTGGCAAACCCAGATTCGTTGAAGCAGGAAGACACAAGACGAAAATCATAAGACATAAGTCGTGTCATAGTATAAATGTCTACATTTAAATAGAAATGTACAGTATATTTTTCGTATCGGAACAAACGGCGGATTGACCG	GTGCTGAGTC	L.1234		366	491	1	1	1	276	378	366	23	21	0.000297506	0.000327937	5.627e-07	5.4e-07	5.40778e-07	0.000106894	9.75185e-05	6.91152e-05	1.03827e-05	1.53387e-05		0.00249014	0.00238969	0.00239313	0.341849	0.311867	0.221032	0.0332043	0.0490535	-0.667549	-0.66755	-0.66755	-1.75044	-1.99306	-2.27454	-5.13461	-5.20574
	ctggtagtAATTACCAAATTCAAAGTGCTTAACCTAAACTAAGCTTTGAATATGTACGTAACGATACTACGGAATTTAAGCCTGTTAAGAGTCATATCAAATGGTAGTAGCTTTGGCAAACCCAGATTCGTTGAAGCAGGAAGACACAAGACGAAAATCATAAGACATAAGTCGTGTCATAGTATAAATGTCTACATTTAAATAGAAATGTACACTATATTTTTCGTATCGGAACAAACGGCGGATTGACCG	GTAGCCGCCG	L.1235		157	146	1	6	1	206	419	336	11	4	0.000127619	9.7513e-05	5.627e-07	3.24e-06	5.40778e-07	7.97831e-05	0.000108096	6.345e-05	4.96566e-06	2.92165e-06		0.00327874	0.0188788	0.003151	0.708837	0.960383	0.563725	0.0441176	0.0259576	-0.270638	2.31432	-0.270638	-0.698346	-0.370381	-0.923802	-4.72462	-6.12394
	ctggtagtAATTACCAAATTCAAAGTGCTTAACCTAAACTAAGCTTTGAATATGTACGTAACGATACTACGGAATTTAAGCCTGTTAAGAGTCATATCAAATGGTAGTAGCTTTGGCAAACCCAGATTCGTTGAAGCAGGAAGACACAAGACGAAAATCATAAGACATAAGTCGTGTCATAGTATAAATGTCTACATTTAAATAGAAATGTACATTATATTTTTCGTATCGGAACAAACGGCGGATTGACCG	ATCAGCCAGG	L.1236		298	341	1	1	1	163	297	233	1	12	0.000242232	0.000227753	5.627e-07	5.4e-07	5.40778e-07	6.31294e-05	7.66217e-05	4.39996e-05	4.51423e-07	8.76496e-06		0.00272892	0.00261883	0.0026226	0.268669	0.32609	0.187255	0.00192119	0.0373023	-0.535449	-0.53545	-0.53545	-2.09797	-1.92872	-2.51379	-9.24591	-5.60083
	ctggtagtAATTACCAAATTCAAAGTGCTTAACCTAAACTAAGCTTTGAATATGTACGTAACGATACTACGGAATTTAAGCCTGTTAAGAGTCATATCAAATGGTAGTAGCTTTGGCAAACCCAGATTCGTTGAAGCAGGAAGACACAAGACGAAAATCATAAGACATAAGTCGTGTCATAGTATAAATGTCTACATTTAAATAGAAATGTACGATATATTTTTCGTATCGGAACAAACGGCGGATTGACCG	AAAATAGATA	L.1237		118	136	1	1	1	178	327	310	3	6	9.59173e-05	9.0834e-05	5.627e-07	5.4e-07	5.40778e-07	6.89388e-05	8.43613e-05	5.85402e-05	1.35427e-06	4.38248e-06		0.00649582	0.00623377	0.00624275	0.738363	0.903544	0.62699	0.0145048	0.0469382	0.715733	0.715733	0.715733	-0.639469	-0.458397	-0.770351	-6.32945	-5.26933
	ctggtagtAATTACCAAATTCAAAGTGCTTAACCTAAACTAAGCTTTGAATATGTACGTAACGATACTACGGAATTTAAGCCTGTTAAGAGTCATATCAAATGGTAGTAGCTTTGGCAAACCCAGATTCGTTGAAGCAGGAAGACACAAGACGAAAATCATAAGACATAAGTCGTGTCATAGTATAAATGTCTACATTTAAATAGAAATGTACGGTATATTTTTCGTATCGGAACAAACGGCGGATTGACCG	TAGCCTCGCA	L.1238		230	284	1	1	1	208	384	424	73	20	0.000186957	0.000189683	5.627e-07	5.4e-07	5.40778e-07	8.05577e-05	9.90664e-05	8.00679e-05	3.29539e-05	1.46083e-05		0.00354189	0.00339901	0.0034039	0.426889	0.524969	0.424293	0.174628	0.0774116	-0.159259	-0.159259	-0.159259	-1.42994	-1.24176	-1.33373	-2.73976	-4.54755
	ctggtagtAATTACCAAATTCAAAGTGCTTAACCTAAACTAAGCTTTGAATATGTACGTAACGATACTACGGAATTTAAGCCTGTTAAGAGTCATATCAAATGGTAGTAGCTTTGGCAAACCCAGATTCGTTGAAGCAGGAAGACACAAGACGAAAATCATAAGACATAAGTCGTGTCATAGTATAAATGTCTACATTTAAATAGAAATGTACGCTATATTTTTCGTATCGGAACAAACGGCGGATTGACCG	GTCGGGCAAG	L.1239		289	315	1	1	1	135	143	264	15	38	0.000234916	0.000210388	5.627e-07	5.4e-07	5.40778e-07	5.22851e-05	3.68919e-05	4.98536e-05	6.77135e-06	2.77557e-05		0.00336017	0.00322461	0.00322926	0.234851	0.165709	0.223929	0.0304151	0.124671	-0.235246	-0.235246	-0.235246	-2.29206	-2.90534	-2.25575	-5.26119	-3.86004
	ctggtagtAATTACCAAATTCAAAGTGCTTAACCTAAACTAAGCTTTGAATATGTACGTAACGATACTACGGAATTTAAGCCTGTTAAGAGTCATATCAAATGGTAGTAGCTTTGGCAAACCCAGATTCGTTGAAGCAGGAAGACACAAGACGAAAATCATAAGACATAAGTCGTGTCATAGTATAAATGTCTACATTTAAATAGAAATGTACGTTATATTTTTCGTATCGGAACAAACGGCGGATTGACCG	GCTTAATTCT	L.1240		274	339	1	1	1	154	347	412	12	2	0.000222723	0.000226417	5.627e-07	5.4e-07	5.40778e-07	5.96437e-05	8.9521e-05	7.78018e-05	5.41708e-06	1.46083e-06		0.00290364	0.00278651	0.00279052	0.265614	0.398668	0.346479	0.0241242	0.00650557	-0.445913	-0.445914	-0.445913	-2.11447	-1.6388	-1.62603	-5.5955	-8.12035
	ctggtagtAATTACCAAATTCAAAGTGCTTAACCTAAACTAAGCTTTGAATATGTACGTAACGATACTACGGAATTTAAGCCTGTTAAGAGTCATATCAAATGGTAGTAGCTTTGGCAAACCCAGATTCGTTGAAGCAGGAAGACACAAGACGAAAATCATAAGACATAAGTCGTGTCATAGTATAAATGTCTACATTTAAATAGAAATGTACCATATATTTTTCGTATCGGAACAAACGGCGGATTGACCG	CAGGACACAG	L.1241		30	37	1	1	1	72	91	158	1	1	2.43857e-05	2.47122e-05	5.627e-07	5.4e-07	5.40778e-07	2.78854e-05	2.34767e-05	2.98366e-05	4.51423e-07	7.30413e-07		0.0148536	0.0142543	0.0142749	1.13601	0.956409	1.2155	0.0183904	0.0297561	1.90896	1.90896	1.90896	-0.0178927	-0.376364	0.18469	-5.98703	-5.92691
	ctggtagtAATTACCAAATTCAAAGTGCTTAACCTAAACTAAGCTTTGAATATGTACGTAACGATACTACGGAATTTAAGCCTGTTAAGAGTCATATCAAATGGTAGTAGCTTTGGCAAACCCAGATTCGTTGAAGCAGGAAGACACAAGACGAAAATCATAAGACATAAGTCGTGTCATAGTATAAATGTCTACATTTAAATAGAAATGTACCGTATATTTTTCGTATCGGAACAAACGGCGGATTGACCG	GCGAGTAGTT	L.1242		262	307	1	1	1	289	291	464	1	2	0.000212969	0.000205044	5.627e-07	5.4e-07	5.40778e-07	0.000111929	7.50738e-05	8.76215e-05	4.51423e-07	1.46083e-06		0.00270993	0.00260061	0.00260435	0.535578	0.359227	0.419268	0.00216006	0.00699004	-0.545524	-0.545524	-0.545524	-1.1027	-1.7891	-1.35092	-9.07684	-8.01672
	ctggtagtAATTACCAAATTCAAAGTGCTTAACCTAAACTAAGCTTTGAATATGTACGTAACGATACTACGGAATTTAAGCCTGTTAAGAGTCATATCAAATGGTAGTAGCTTTGGCAAACCCAGATTCGTTGAAGCAGGAAGACACAAGACGAAAATCATAAGACATAAGTCGTGTCATAGTATAAATGTCTACATTTAAATAGAAATGTACCCTATATTTTTCGTATCGGAACAAACGGCGGATTGACCG	AGGCAGCCTT	L.1243		242	262	23	18	22	206	168	469	1	2	0.000196712	0.000174989	1.29426e-05	9.72e-06	1.18971e-05	7.97831e-05	4.33416e-05	8.85657e-05	4.51423e-07	1.46083e-06		0.0741475	0.0556854	0.0681579	0.429327	0.233229	0.476587	0.00242919	0.00786096	4.22855	3.87486	4.16436	-1.42172	-2.41225	-1.16605	-8.90743	-7.84732
	ctggtagtAATTACCAAATTCAAAGTGCTTAACCTAAACTAAGCTTTGAATATGTACGTAACGATACTACGGAATTTAAGCCTGTTAAGAGTCATATCAAATGGTAGTAGCTTTGGCAAACCCAGATTCGTTGAAGCAGGAAGACACAAGACGAAAATCATAAGACATAAGTCGTGTCATAGTATAAATGTCTACATTTAAATAGAAATGTACCTTATATTTTTCGTATCGGAACAAACGGCGGATTGACCG	GGCCCTGCCT	L.1244		418	532	3	1	1	378	595	889	2	2	0.000339775	0.000355321	1.6882e-06	5.4e-07	5.40778e-07	0.000146398	0.000153501	0.000167878	9.02847e-07	1.46083e-06		0.00548915	0.0017558	0.00175833	0.42127	0.44171	0.48308	0.002598	0.00420362	0.472806	-1.11224	-1.11224	-1.44905	-1.49089	-1.14653	-8.8105	-8.75039
	ctggtagtAATTACCAAATTCAAAGTGCTTAACCTAAACTAAGCTTTGAATATGTACGTAACGATACTACGGAATTTAAGCCTGTTAAGAGTCATATCAAATGGTAGTAGCTTTGGCAAACCCAGATTCGTTGAAGCAGGAAGACACAAGACGAAAATCATAAGACATAAGTCGTGTCATAGTATAAATGTCTACATTTAAATAGAAATGTACTATATATTTTTCGTATCGGAACAAACGGCGGATTGACCG	TGATATCTCG	L.1245		253	294	17	15	17	386	477	610	24	20	0.000205653	0.000196362	9.5662e-06	8.1e-06	9.19322e-06	0.000149497	0.000123059	0.000115192	1.08342e-05	1.46083e-05		0.0501839	0.0424922	0.0482272	0.743805	0.612268	0.573126	0.0539043	0.0726819	3.66537	3.48476	3.66533	-0.628876	-1.01983	-0.89994	-4.43558	-4.6385
	ctggtagtAATTACCAAATTCAAAGTGCTTAACCTAAACTAAGCTTTGAATATGTACGTAACGATACTACGGAATTTAAGCCTGTTAAGAGTCATATCAAATGGTAGTAGCTTTGGCAAACCCAGATTCGTTGAAGCAGGAAGACACAAGACGAAAATCATAAGACATAAGTCGTGTCATAGTATAAATGTCTACATTTAAATAGAAATGTACTGTATATTTTTCGTATCGGAACAAACGGCGGATTGACCG	ATGGGCTTTT	L.1246		310	378	1	1	1	308	517	559	11	5	0.000251986	0.000252465	5.627e-07	5.4e-07	5.40778e-07	0.000119287	0.000133378	0.000105561	4.96566e-06	3.65207e-06		0.00254415	0.00244152	0.00244503	0.472982	0.528854	0.418557	0.0196891	0.0144807	-0.636594	-0.636594	-0.636594	-1.28202	-1.23112	-1.35337	-5.88858	-6.96597
	ctggtagtAATTACCAAATTCAAAGTGCTTAACCTAAACTAAGCTTTGAATATGTACGTAACGATACTACGGAATTTAAGCCTGTTAAGAGTCATATCAAATGGTAGTAGCTTTGGCAAACCCAGATTCGTTGAAGCAGGAAGACACAAGACGAAAATCATAAGACATAAGTCGTGTCATAGTATAAATGTCTACATTTAAATAGAAATGTACTCTATATTTTTCGTATCGGAACAAACGGCGGATTGACCG	CACGTGAGGC	L.1247		269	328	1	1	1	556	553	1079	2	1	0.000218659	0.00021907	5.627e-07	5.4e-07	5.40778e-07	0.000215337	0.000142666	0.000203758	9.02847e-07	7.30413e-07		0.0026435	0.00253686	0.00254051	0.983971	0.651904	0.931059	0.00412551	0.00333758	-0.58133	-0.58133	-0.58133	-0.225185	-0.929331	-0.19992	-8.14333	-9.08322
	ctggtagtAATTACCAAATTCAAAGTGCTTAACCTAAACTAAGCTTTGAATATGTACGTAACGATACTACGGAATTTAAGCCTGTTAAGAGTCATATCAAATGGTAGTAGCTTTGGCAAACCCAGATTCGTTGAAGCAGGAAGACACAAGACGAAAATCATAAGACATAAGTCGTGTCATAGTATAAATGTCTACATTTAAATAGAAATGTACTTTATATTTTTCGTATCGGAACAAACGGCGGATTGACCG	ATGCGGGTAA	L.1248		335	385	1	1	1	116	270	204	31	17	0.000272307	0.00025714	5.627e-07	5.4e-07	5.40778e-07	4.49264e-05	6.96561e-05	3.85232e-05	1.39941e-05	1.2417e-05		0.00282257	0.00270871	0.00271261	0.169726	0.263151	0.145535	0.0528679	0.0469098	-0.486766	-0.486767	-0.486766	-2.76059	-2.2381	-2.87742	-4.46359	-5.27021
	ctggtagtAATTACCAAATTCAAAGTGCTTAACCTAAACTAAGCTTTGAATATGTACGTAACGATACTACGGAATTTAAGCCTGTTAAGAGTCATATCAAATGGTAGTAGCTTTGGCAAACCCAGATTCGTTGAAGCAGGAAGACACAAGACGAAAATCATAAGACATAAGTCGTGTCATAGTATAAATGTCTACATTTAAATAGAAATGTATAATATATTTTTCGTATCGGAACAAACGGCGGATTGACCG	GCATTGAACT	L.1249		235	273	1	1	1	377	598	673	24	8	0.000191022	0.000182336	5.627e-07	5.4e-07	5.40778e-07	0.000146011	0.000154275	0.000127089	1.08342e-05	5.84331e-06		0.00365967	0.00351204	0.0035171	0.782221	0.826496	0.68085	0.0580416	0.0313042	-0.112064	-0.112064	-0.112064	-0.556224	-0.586984	-0.651455	-4.32889	-5.85374
	ctggtagtAATTACCAAATTCAAAGTGCTTAACCTAAACTAAGCTTTGAATATGTACGTAACGATACTACGGAATTTAAGCCTGTTAAGAGTCATATCAAATGGTAGTAGCTTTGGCAAACCCAGATTCGTTGAAGCAGGAAGACACAAGACGAAAATCATAAGACATAAGTCGTGTCATAGTATAAATGTCTACATTTAAATAGAAATGTATAGTATATTTTTCGTATCGGAACAAACGGCGGATTGACCG	GAGGGTAGAA	L.1250		234	288	1	1	1	408	816	703	16	14	0.000190209	0.000192354	5.627e-07	5.4e-07	5.40778e-07	0.000158017	0.000210516	0.000132754	7.22278e-06	1.02258e-05		0.00314996	0.00302289	0.00302725	0.826173	1.10066	0.694088	0.0377634	0.0534642	-0.328443	-0.328443	-0.328443	-0.477357	-0.173698	-0.623674	-4.94899	-5.08152
	ctggtagtAATTACCAAATTCAAAGTGCTTAACCTAAACTAAGCTTTGAATATGTACGTAACGATACTACGGAATTTAAGCCTGTTAAGAGTCATATCAAATGGTAGTAGCTTTGGCAAACCCAGATTCGTTGAAGCAGGAAGACACAAGACGAAAATCATAAGACATAAGTCGTGTCATAGTATAAATGTCTACATTTAAATAGAAATGTATACTATATTTTTCGTATCGGAACAAACGGCGGATTGACCG	TCCAACCCCG	L.1251		197	245	1	3	2	65	84	128	24	9	0.000160133	0.000163635	5.627e-07	1.62e-06	1.08156e-06	2.51743e-05	2.16708e-05	2.41714e-05	1.08342e-05	6.57372e-06		0.00406798	0.0117116	0.00781903	0.155523	0.133879	0.149327	0.0669317	0.0406114	0.0405364	1.6255	1.04054	-2.88668	-3.21307	-2.84032	-4.12329	-5.47821
	ctggtagtAATTACCAAATTCAAAGTGCTTAACCTAAACTAAGCTTTGAATATGTACGTAACGATACTACGGAATTTAAGCCTGTTAAGAGTCATATCAAATGGTAGTAGCTTTGGCAAACCCAGATTCGTTGAAGCAGGAAGACACAAGACGAAAATCATAAGACATAAGTCGTGTCATAGTATAAATGTCTACATTTAAATAGAAATGTATATTATATTTTTCGTATCGGAACAAACGGCGGATTGACCG	TTCACAAAAA	L.1252		222	250	1	1	1	271	400	463	7	1	0.000180455	0.000166974	5.627e-07	5.4e-07	5.40778e-07	0.000104957	0.000103194	8.74326e-05	3.15996e-06	7.30413e-07		0.00375161	0.00360026	0.00360545	0.604252	0.594101	0.50336	0.0181923	0.00420508	-0.0762688	-0.0762687	-0.0762687	-0.928649	-1.06328	-1.0872	-6.00265	-8.74989
	ctggtagtAATTACCAAATTCAAAGTGCTTAACCTAAACTAAGCTTTGAATATGTACGTAACGATACTACGGAATTTAAGCCTGTTAAGAGTCATATCAAATGGTAGTAGCTTTGGCAAACCCAGATTCGTTGAAGCAGGAAGACACAAGACGAAAATCATAAGACATAAGTCGTGTCATAGTATAAATGTCTACATTTAAATAGAAATGTATGATATATTTTTCGTATCGGAACAAACGGCGGATTGACCG	AATCGAGTGA	L.1253		256	336	1	1	1	284	524	552	22	14	0.000208092	0.000224413	5.627e-07	5.4e-07	5.40778e-07	0.000109992	0.000135184	0.000104239	9.93132e-06	1.02258e-05		0.00284916	0.00273422	0.00273816	0.508675	0.625179	0.482069	0.0459288	0.0472906	-0.473243	-0.473243	-0.473243	-1.17706	-0.989721	-1.14955	-4.66658	-5.25854
	ctggtagtAATTACCAAATTCAAAGTGCTTAACCTAAACTAAGCTTTGAATATGTACGTAACGATACTACGGAATTTAAGCCTGTTAAGAGTCATATCAAATGGTAGTAGCTTTGGCAAACCCAGATTCGTTGAAGCAGGAAGACACAAGACGAAAATCATAAGACATAAGTCGTGTCATAGTATAAATGTCTACATTTAAATAGAAATGTATGGTATATTTTTCGTATCGGAACAAACGGCGGATTGACCG	TATCCATTGT	L.1254		219	279	1	1	1	211	504	371	1	14	0.000178016	0.000186343	5.627e-07	5.4e-07	5.40778e-07	8.17196e-05	0.000130025	7.00594e-05	4.51423e-07	1.02258e-05		0.00393761	0.00377876	0.00378421	0.448607	0.713782	0.384597	0.00247813	0.0561354	-0.00645842	-0.00645811	-0.00645824	-1.35835	-0.798508	-1.47544	-8.87865	-5.01119
	ctggtagtAATTACCAAATTCAAAGTGCTTAACCTAAACTAAGCTTTGAATATGTACGTAACGATACTACGGAATTTAAGCCTGTTAAGAGTCATATCAAATGGTAGTAGCTTTGGCAAACCCAGATTCGTTGAAGCAGGAAGACACAAGACGAAAATCATAAGACATAAGTCGTGTCATAGTATAAATGTCTACATTTAAATAGAAATGTATGCTATATTTTTCGTATCGGAACAAACGGCGGATTGACCG	TGGCCAAATG	L.1255		187	220	12	1	1	185	211	402	25	4	0.000152004	0.000146937	6.7526e-06	5.4e-07	5.40778e-07	7.16499e-05	5.44349e-05	7.59134e-05	1.12856e-05	2.92165e-06		0.0519975	0.0041582	0.00416419	0.479402	0.364218	0.507928	0.0755106	0.0195485	3.71659	0.131586	0.131586	-1.26257	-1.76919	-1.07417	-3.9493	-6.53304
	ctggtagtAATTACCAAATTCAAAGTGCTTAACCTAAACTAAGCTTTGAATATGTACGTAACGATACTACGGAATTTAAGCCTGTTAAGAGTCATATCAAATGGTAGTAGCTTTGGCAAACCCAGATTCGTTGAAGCAGGAAGACACAAGACGAAAATCATAAGACATAAGTCGTGTCATAGTATAAATGTCTACATTTAAATAGAAATGTATGTTATATTTTTCGTATCGGAACAAACGGCGGATTGACCG	TTGTTCACCC	L.1256		401	400	1	1	1	208	338	339	11	9	0.000325956	0.000267159	5.627e-07	5.4e-07	5.40778e-07	8.05577e-05	8.71991e-05	6.40165e-05	4.96566e-06	6.57372e-06		0.00182208	0.00174858	0.0017511	0.271668	0.294065	0.215886	0.0167459	0.0221688	-1.11819	-1.11819	-1.11819	-2.08196	-2.07786	-2.30853	-6.12217	-6.35156
	ctggtagtAATTACCAAATTCAAAGTGCTTAACCTAAACTAAGCTTTGAATATGTACGTAACGATACTACGGAATTTAAGCCTGTTAAGAGTCATATCAAATGGTAGTAGCTTTGGCAAACCCAGATTCGTTGAAGCAGGAAGACACAAGACGAAAATCATAAGACATAAGTCGTGTCATAGTATAAATGTCTACATTTAAATAGAAATGTATCATATATTTTTCGTATCGGAACAAACGGCGGATTGACCG	CACCCAATCC	L.1257		178	199	1	1	1	278	350	694	43	23	0.000144689	0.000132911	5.627e-07	5.4e-07	5.40778e-07	0.000107669	9.02949e-05	0.000131055	1.94112e-05	1.67995e-05		0.00505289	0.00484905	0.00485604	0.775782	0.650601	0.944285	0.139863	0.121045	0.353331	0.353331	0.353331	-0.568148	-0.932219	-0.17957	-3.06003	-3.90262
	ctggtagtAATTACCAAATTCAAAGTGCTTAACCTAAACTAAGCTTTGAATATGTACGTAACGATACTACGGAATTTAAGCCTGTTAAGAGTCATATCAAATGGTAGTAGCTTTGGCAAACCCAGATTCGTTGAAGCAGGAAGACACAAGACGAAAATCATAAGACATAAGTCGTGTCATAGTATAAATGTCTACATTTAAATAGAAATGTATCGTATATTTTTCGTATCGGAACAAACGGCGGATTGACCG	CTCCCCAGTT	L.1258		285	358	1	1	1	156	270	273	25	1	0.000231665	0.000239107	5.627e-07	5.4e-07	5.40778e-07	6.04183e-05	6.96561e-05	5.15531e-05	1.12856e-05	7.30413e-07		0.00265276	0.00254574	0.00254941	0.256702	0.29595	0.219036	0.0479495	0.00310334	-0.576286	-0.576286	-0.576286	-2.16371	-2.06864	-2.28763	-4.60446	-9.1882
	ctggtagtAATTACCAAATTCAAAGTGCTTAACCTAAACTAAGCTTTGAATATGTACGTAACGATACTACGGAATTTAAGCCTGTTAAGAGTCATATCAAATGGTAGTAGCTTTGGCAAACCCAGATTCGTTGAAGCAGGAAGACACAAGACGAAAATCATAAGACATAAGTCGTGTCATAGTATAAATGTCTACATTTAAATAGAAATGTATCCTATATTTTTCGTATCGGAACAAACGGCGGATTGACCG	ACGATGGAGC	L.1259		384	480	1	1	1	487	729	752	32	27	0.000312138	0.000320591	5.627e-07	5.4e-07	5.40778e-07	0.000188614	0.000188071	0.000142007	1.44456e-05	1.97212e-05		0.00231874	0.0022252	0.0022284	0.596246	0.594532	0.448914	0.0456654	0.0623426	-0.770437	-0.770438	-0.770438	-0.947892	-1.06224	-1.25235	-4.67488	-4.85988
	ctggtagtAATTACCAAATTCAAAGTGCTTAACCTAAACTAAGCTTTGAATATGTACGTAACGATACTACGGAATTTAAGCCTGTTAAGAGTCATATCAAATGGTAGTAGCTTTGGCAAACCCAGATTCGTTGAAGCAGGAAGACACAAGACGAAAATCATAAGACATAAGTCGTGTCATAGTATAAATGTCTACATTTAAATAGAAATGTATCTTATATTTTTCGTATCGGAACAAACGGCGGATTGACCG	CACGAAGAGA	L.1260		169	194	1	1	1	320	392	514	1	1	0.000137373	0.000129572	5.627e-07	5.4e-07	5.40778e-07	0.000123935	0.00010113	9.70634e-05	4.51423e-07	7.30413e-07		0.00456852	0.00438422	0.00439054	0.92863	0.757757	0.727285	0.00338246	0.0054729	0.207949	0.207949	0.207949	-0.308696	-0.712255	-0.556272	-8.42983	-8.36972
	ctggtagtAATTACCAAATTCAAAGTGCTTAACCTAAACTAAGCTTTGAATATGTACGTAACGATACTACGGAATTTAAGCCTGTTAAGAGTCATATCAAATGGTAGTAGCTTTGGCAAACCCAGATTCGTTGAAGCAGGAAGACACAAGACGAAAATCATAAGACATAAGTCGTGTCATAGTATAAATGTCTACATTTAAATAGAAATGTATTATATATTTTTCGTATCGGAACAAACGGCGGATTGACCG	TGATGCCTTT	L.1261		290	351	1	1	1	674	1482	1306	6	24	0.000235729	0.000234432	5.627e-07	5.4e-07	5.40778e-07	0.000261038	0.000382334	0.000246624	2.70854e-06	1.75299e-05		0.00248706	0.00238673	0.00239017	1.11052	1.62655	1.0492	0.0115228	0.0745767	-0.669336	-0.669336	-0.669336	-0.0506349	0.389749	-0.027573	-6.66148	-4.60137
	ctggtagtAATTACCAAATTCAAAGTGCTTAACCTAAACTAAGCTTTGAATATGTACGTAACGATACTACGGAATTTAAGCCTGTTAAGAGTCATATCAAATGGTAGTAGCTTTGGCAAACCCAGATTCGTTGAAGCAGGAAGACACAAGACGAAAATCATAAGACATAAGTCGTGTCATAGTATAAATGTCTACATTTAAATAGAAATGTATTGTATATTTTTCGTATCGGAACAAACGGCGGATTGACCG	AGCGGAGTCT	L.1262		242	299	1	1	1	534	729	882	1	9	0.000196712	0.000199701	5.627e-07	5.4e-07	5.40778e-07	0.000206817	0.000188071	0.000166556	4.51423e-07	6.57372e-06		0.00312708	0.00300093	0.00300526	1.04354	0.948955	0.840396	0.00227775	0.0331691	-0.33896	-0.33896	-0.33896	-0.14039	-0.387652	-0.347724	-9.00029	-5.77026
	ctggtagtAATTACCAAATTCAAAGTGCTTAACCTAAACTAAGCTTTGAATATGTACGTAACGATACTACGGAATTTAAGCCTGTTAAGAGTCATATCAAATGGTAGTAGCTTTGGCAAACCCAGATTCGTTGAAGCAGGAAGACACAAGACGAAAATCATAAGACATAAGTCGTGTCATAGTATAAATGTCTACATTTAAATAGAAATGTATTCTATATTTTTCGTATCGGAACAAACGGCGGATTGACCG	CGGAACACAC	L.1263		121	158	1	1	1	202	296	381	1	1	9.83558e-05	0.000105528	5.627e-07	5.4e-07	5.40778e-07	7.8234e-05	7.63637e-05	7.19478e-05	4.51423e-07	7.30413e-07		0.00403098	0.00386836	0.00387393	0.767504	0.749156	0.705834	0.00442863	0.00716562	0.0273513	0.027351	0.0273509	-0.583626	-0.728725	-0.599463	-8.04105	-7.98093
	ctggtagtAATTACCAAATTCAAAGTGCTTAACCTAAACTAAGCTTTGAATATGTACGTAACGATACTACGGAATTTAAGCCTGTTAAGAGTCATATCAAATGGTAGTAGCTTTGGCAAACCCAGATTCGTTGAAGCAGGAAGACACAAGACGAAAATCATAAGACATAAGTCGTGTCATAGTATAAATGTCTACATTTAAATAGAAATGTATTTTATATTTTTCGTATCGGAACAAACGGCGGATTGACCG	GTGAACCACG	L.1264		95	117	1	1	1	65	133	129	13	3	7.72215e-05	7.81439e-05	5.627e-07	5.4e-07	5.40778e-07	2.51743e-05	3.43121e-05	2.43603e-05	5.8685e-06	2.19124e-06		0.00658965	0.00632381	0.00633292	0.324095	0.441735	0.313615	0.0755514	0.0282101	0.736424	0.736424	0.736424	-1.82738	-1.49081	-1.7698	-3.94852	-6.00388
	CTGGTAGTTTAAATTACCAAATTCAAAGTGCTTAACCTAAACTAAGCTTTGAATATGTACGTAACGATACTACGGAATTTAAGCCTGTTAAGAGTCATATCAAATGGTAGTAGCTTTGGCAAACCCAGATTCGTTGAAGCAGGAAGACACAAGACGAAAATCATAAGACATAAGTCGTGTCATAGTATAAATGTCTACATTTAAATAGAAATGTATATATTTTTCGTATCGGAACAAACGGCGGATTGACCG	GCTGGGCTAA	M.0001		408	453	4	1	1	896	1334	1862	708	554	0.000331646	0.000302557	2.2509e-06	5.4e-07	5.40778e-07	0.000347018	0.000344153	0.000351619	0.000319608	0.000404649		0.00807069	0.00193619	0.00193898	1.09444	1.08541	1.10895	1.00799	1.2762	1.02891	-0.971149	-0.97115	-0.0716769	-0.19383	0.052333	-0.210634	-0.504384
	CTGGTAGTTTAAATTACCAAATTCAAAGTGCTTAACCTAAACTAAGCTTTGAATATGTACGTAACGATACTACGGAATTTAAGCCTGTTAAGAGTCATATCAAATGGTAGTAGCTTTGGCAAACCCAGATTCGTTGAAGCAGGAAAAATGTCTACATTTAAATAGAAATGTATATATTTATAGTATGACACAAGACGAAAATCATAAGACATAAGTCGTGTCTTCGTATCGGAACAAACGGCGGATTGACCG	GCTACAGTAG	M.0002		97	176	351	288	352	7	17	17	2	13	7.88472e-05	0.00011755	0.000197515	0.000155594	0.000190354	2.71108e-06	4.38575e-06	3.21027e-06	9.02847e-07	9.49537e-06		2.27444	1.79171	2.19198	0.0276106	0.044666	0.0326945	0.00919491	0.0967042	9.16752	8.88275	9.17157	-5.38051	-4.79674	-5.03167	-6.98707	-4.22652
	CTGGTAGTTTAAATTACCAAATTCAAAGTGCTTAACCTAAACTAAGCTTTGAATATGTACGTAACGATACTACGGAATTTAAGGACACAAGACGAAAATCATAAGACATAAGTCGTGTCAACCTGTTAAGAGTCATATCAAATGGTAGTAGCTTTGGCAAACCCAGATTCGTTGAAGCAGGATAGTATAAATGTCTACATTTAAATAGAAATGTATATATTTTTCGTATCGGAACAAACGGCGGATTGACCG	CTTTTGCAAC	M.0003		104	231	1227	1480	1324	528	1171	1207	746	431	8.45372e-05	0.000154284	0.000690458	0.00079958	0.00071599	0.000204493	0.000302101	0.000227929	0.000336762	0.000314808		#DIV/0!	#DIV/0!	#DIV/0!	1.71267	2.53016	1.90895	2.82045	2.63658	-13	-13	-13	0.574375	1.02716	0.835918	1.2738	0.542431
	CTGGTAGTTTAAATTACCAAATTCAAAGTGCTTAACCTAAACTAAGCTTTGAATATGTACGTAACGATACTACGGAATTTAAGGACACAAGACGAAAATCATAAGACATAAGTCGTGTCAAAAATGTCTACATTTAAATAGAAATGTATATATTTATAGTATCCTGTTAAGAGTCATATCAAATGGTAGTAGCTTTGGCAAACCCAGATTCGTTGAAGCAGGTTCGTATCGGAACAAACGGCGGATTGACCG	GGCCTCGAAA	M.0004		66	188	1007	1278	1323	12	6	39	5	24	5.36486e-05	0.000125565	0.00056666	0.000690448	0.000715449	4.64756e-06	1.54791e-06	7.36474e-06	2.25712e-06	1.75299e-05		8.50161	10.3588	10.7339	0.0518707	0.017276	0.0821966	0.0251913	0.195649	11.0697	11.4142	11.4634	-4.47081	-6.16715	-3.70164	-5.53305	-3.2099
	CTGGTAGTTTAAATTACCAAATTCAAAGTGCTTAACCTAAACTAAGCTTTGAATATGTACGTAACGATACTACGGAATTTAAGAAATGTCTACATTTAAATAGAAATGTATATATTTAACCTGTTAAGAGTCATATCAAATGGTAGTAGCTTTGGCAAACCCAGATTCGTTGAAGCAGGATAGTATGACACAAGACGAAAATCATAAGACATAAGTCGTGTCTTCGTATCGGAACAAACGGCGGATTGACCG	CCCGAGAAAC	M.0005		93	226	1990	2205	2437	12	9	61	43	19	7.55958e-05	0.000150945	0.00111981	0.00119127	0.00131788	4.64756e-06	2.32187e-06	1.15192e-05	1.94112e-05	1.38779e-05		12.1037	12.876	14.2445	0.0410345	0.0205003	0.101706	0.171386	0.122531	11.5794	11.728	11.8717	-4.80889	-5.92027	-3.39439	-2.7668	-3.88502
	CTGGTAGTTTAAATTACCAAATTCAAAGTGCTTAACCTAAACTAAGCTTTGAATATGTACGTAACGATACTACGGAATTTAAGAAATGTCTACATTTAAATAGAAATGTATATATTTAAGACACAAGACGAAAATCATAAGACATAAGTCGTGTCATAGTATCCTGTTAAGAGTCATATCAAATGGTAGTAGCTTTGGCAAACCCAGATTCGTTGAAGCAGGTTCGTATCGGAACAAACGGCGGATTGACCG	AGTCCAGACC	M.0006		138	299	3177	2990	3257	25	19	55	27	15	0.000112174	0.000199701	0.00178776	0.00161537	0.00176131	9.68242e-06	4.90172e-06	1.03862e-05	1.21884e-05	1.09562e-05		17.4718	15.7869	17.2133	0.0620971	0.0314366	0.0666104	0.0781691	0.0702663	12.109	12.0221	12.1448	-4.2112	-5.30347	-4.00497	-3.89938	-4.68726
	CTGGTAGTTTAAATTACCAAATTCAAAGTGCTTAACCTAAACTAAGCTTTGAATATGTACCTGTTAAGAGTCATATCAAATGGTAGTAGCTTTGGCAAACCCAGATTCGTTGAAGCAGGGAATTTAAGCGTAACGATACTACGAAGACACAAGACGAAAATCATAAGACATAAGTCGTGTCATAGTATAAATGTCTACATTTAAATAGAAATGTATATATTTTTCGTATCGGAACAAACGGCGGATTGACCG	CAGTACGGCT	M.0007		17	22	228	241	397	100	44	227	74	51	1.38186e-05	1.46937e-05	0.0001283	0.000130202	0.000214689	3.87297e-05	1.13514e-05	4.28665e-05	3.34053e-05	3.72511e-05		7.45949	7.57006	12.4822	2.71694	0.796313	3.00714	2.34343	2.61321	10.8811	10.9617	11.6811	1.24011	-0.640656	1.49153	1.0065	0.529585
	CTGGTAGTTTAAATTACCAAATTCAAAGTGCTTAACCTAAACTAAGCTTTGAATATGTACCTGTTAAGAGTCATATCAAATGGTAGTAGCTTTGGCAAACCCAGATTCGTTGAAGCAGGGAATTTAAGCGTAACGATACTACGAAAAATGTCTACATTTAAATAGAAATGTATATATTTATAGTATGACACAAGACGAAAATCATAAGACATAAGTCGTGTCTTCGTATCGGAACAAACGGCGGATTGACCG	TCTGGATGTC	M.0008		63	128	781	789	777	3	23	6	1	2	5.12101e-05	8.54908e-05	0.000439485	0.000426263	0.000420184	1.16189e-06	5.93367e-06	1.13304e-06	4.51423e-07	1.46083e-06		9.62887	9.33919	9.206	0.0170005	0.0868201	0.0165783	0.00660513	0.0213745	11.2494	11.2647	11.2419	-6.08015	-3.83789	-6.01142	-7.46432	-6.40421
	CTGGTAGTTTAAATTACCAAATTCAAAGTGCTTAACCTAAACTAAGCTTTGAATATGTACCTGTTAAGAGTCATATCAAATGGTAGTAGCTTTGGCAAACCCAGATTCGTTGAAGCAGGGAATTTAAGGACACAAGACGAAAATCATAAGACATAAGTCGTGTCAACGTAACGATACTACGATAGTATAAATGTCTACATTTAAATAGAAATGTATATATTTTTCGTATCGGAACAAACGGCGGATTGACCG	CGCCGTTAGC	M.0009		114	263	1503	1602	1538	81	190	159	876	1464	9.26658e-05	0.000175657	0.000845769	0.000865492	0.000831716	3.1371e-05	4.90172e-05	3.00255e-05	0.000395447	0.00106932		7.04984	7.21424	6.9327	0.23385	0.365391	0.22382	2.9478	7.97111	10.7996	10.8923	10.8328	-2.29821	-1.76455	-2.25645	1.33752	2.13854
	CTGGTAGTTTAAATTACCAAATTCAAAGTGCTTAACCTAAACTAAGCTTTGAATATGTACCTGTTAAGAGTCATATCAAATGGTAGTAGCTTTGGCAAACCCAGATTCGTTGAAGCAGGGAATTTAAGGACACAAGACGAAAATCATAAGACATAAGTCGTGTCAAAAATGTCTACATTTAAATAGAAATGTATATATTTATAGTATCGTAACGATACTACGTTCGTATCGGAACAAACGGCGGATTGACCG	CCCAGTAACC	M.0010		80	206	960	882	1064	8	11	14	1	2	6.50286e-05	0.000137587	0.000540212	0.000476507	0.000575387	3.09837e-06	2.83784e-06	2.64375e-06	4.51423e-07	1.46083e-06		6.71685	5.92477	7.15421	0.0305864	0.0280145	0.0260985	0.00445635	0.0144209	10.7298	10.6082	10.8781	-5.23284	-5.46975	-5.35675	-8.03204	-6.97193
	CTGGTAGTTTAAATTACCAAATTCAAAGTGCTTAACCTAAACTAAGCTTTGAATATGTACCTGTTAAGAGTCATATCAAATGGTAGTAGCTTTGGCAAACCCAGATTCGTTGAAGCAGGGAATTTAAGAAATGTCTACATTTAAATAGAAATGTATATATTTAACGTAACGATACTACGATAGTATGACACAAGACGAAAATCATAAGACATAAGTCGTGTCTTCGTATCGGAACAAACGGCGGATTGACCG	CTAGTAGAGC	M.0011		96	183	891	868	991	6	30	6	12	3	7.80344e-05	0.000122225	0.000501384	0.000468943	0.000535911	2.32378e-06	7.73956e-06	1.13304e-06	5.41708e-06	2.19124e-06		6.3736	5.96121	6.8125	0.0232097	0.0773021	0.0113167	0.0541053	0.0218859	10.6541	10.617	10.8075	-5.631	-4.00541	-6.56227	-4.43021	-6.37009
	CTGGTAGTTTAAATTACCAAATTCAAAGTGCTTAACCTAAACTAAGCTTTGAATATGTACCTGTTAAGAGTCATATCAAATGGTAGTAGCTTTGGCAAACCCAGATTCGTTGAAGCAGGGAATTTAAGAAATGTCTACATTTAAATAGAAATGTATATATTTAAGACACAAGACGAAAATCATAAGACATAAGTCGTGTCATAGTATCGTAACGATACTACGTTCGTATCGGAACAAACGGCGGATTGACCG	TAGTACGGGC	M.0012		86	164	1248	1604	1962	28	19	117	1	2	6.99058e-05	0.000109535	0.000702275	0.000866572	0.00106101	1.08443e-05	4.90172e-06	2.20942e-05	4.51423e-07	1.46083e-06		7.47105	9.2189	11.2874	0.120878	0.0546381	0.246278	0.00503189	0.0162834	10.8833	11.246	11.536	-3.25024	-4.50601	-2.11851	-7.85681	-6.79669
	CTGGTAGTTTAAATTACCAAATTCAAAGTGCTTAACCTAAACTAAGCTTTGAATATGTAGACACAAGACGAAAATCATAAGACATAAGTCGTGTCGAATTTAAGCGTAACGATACTACGAACCTGTTAAGAGTCATATCAAATGGTAGTAGCTTTGGCAAACCCAGATTCGTTGAAGCAGGATAGTATAAATGTCTACATTTAAATAGAAATGTATATATTTTTCGTATCGGAACAAACGGCGGATTGACCG	GAAAAAAGTC	M.0013		94	150	819	731	808	286	335	467	394	449	7.64087e-05	0.000100185	0.000460868	0.000394928	0.000436948	0.000110767	8.64251e-05	8.8188e-05	0.000177861	0.000327956		#DIV/0!	#DIV/0!	#DIV/0!	1.2546	0.978892	0.998859	2.01454	3.71458	-13	-13	-13	0.125354	-0.342841	-0.0985113	0.788327	1.03696
	CTGGTAGTTTAAATTACCAAATTCAAAGTGCTTAACCTAAACTAAGCTTTGAATATGTAGACACAAGACGAAAATCATAAGACATAAGTCGTGTCGAATTTAAGCGTAACGATACTACGAAAAATGTCTACATTTAAATAGAAATGTATATATTTATAGTATCCTGTTAAGAGTCATATCAAATGGTAGTAGCTTTGGCAAACCCAGATTCGTTGAAGCAGGTTCGTATCGGAACAAACGGCGGATTGACCG	ATATGTGAAA	M.0014		96	201	936	1018	1160	33	11	40	2	1	7.80344e-05	0.000134247	0.000526706	0.000549982	0.000627302	1.27808e-05	2.83784e-06	7.55357e-06	9.02847e-07	7.30413e-07		6.83611	7.1382	8.14174	0.120424	0.0267388	0.0711715	0.00850683	0.00688212	10.7552	10.877	11.0647	-3.25568	-5.53699	-3.90942	-7.09928	-8.03917
	CTGGTAGTTTAAATTACCAAATTCAAAGTGCTTAACCTAAACTAAGCTTTGAATATGTAGACACAAGACGAAAATCATAAGACATAAGTCGTGTCGAATTTAAGCCTGTTAAGAGTCATATCAAATGGTAGTAGCTTTGGCAAACCCAGATTCGTTGAAGCAGGAACGTAACGATACTACGATAGTATAAATGTCTACATTTAAATAGAAATGTATATATTTTTCGTATCGGAACAAACGGCGGATTGACCG	CTTTTGGCGA	M.0015		107	141	572	529	721	131	220	414	404	213	8.69758e-05	9.41735e-05	0.000321876	0.000285796	0.000389901	5.07359e-05	5.67568e-05	7.81795e-05	0.000182375	0.000155578		4.36799	3.87837	5.29112	0.560206	0.626687	0.863229	2.01372	1.71783	10.109	9.99686	10.4429	-1.03784	-0.986246	-0.30905	0.78774	-0.0756489
	CTGGTAGTTTAAATTACCAAATTCAAAGTGCTTAACCTAAACTAAGCTTTGAATATGTAGACACAAGACGAAAATCATAAGACATAAGTCGTGTCGAATTTAAGCCTGTTAAGAGTCATATCAAATGGTAGTAGCTTTGGCAAACCCAGATTCGTTGAAGCAGGAAAAATGTCTACATTTAAATAGAAATGTATATATTTATAGTATCGTAACGATACTACGTTCGTATCGGAACAAACGGCGGATTGACCG	CATACAGTTT	M.0016		88	143	641	492	895	51	49	135	16	10	7.15315e-05	9.55093e-05	0.000360704	0.000265806	0.000483996	1.97521e-05	1.26413e-05	2.54933e-05	7.22278e-06	7.30413e-06		6.62446	4.88163	8.88877	0.236516	0.151369	0.305262	0.0864869	0.0874611	10.7098	10.3288	11.1913	-2.28186	-3.03592	-1.80874	-3.7535	-4.37145
	CTGGTAGTTTAAATTACCAAATTCAAAGTGCTTAACCTAAACTAAGCTTTGAATATGTAGACACAAGACGAAAATCATAAGACATAAGTCGTGTCGAATTTAAGAAATGTCTACATTTAAATAGAAATGTATATATTTAACGTAACGATACTACGATAGTATCCTGTTAAGAGTCATATCAAATGGTAGTAGCTTTGGCAAACCCAGATTCGTTGAAGCAGGTTCGTATCGGAACAAACGGCGGATTGACCG	TCGAGTGTAT	M.0017		138	217	894	1005	1075	14	8	6	2	12	0.000112174	0.000144934	0.000503072	0.000542958	0.000581336	5.42216e-06	2.06388e-06	1.13304e-06	9.02847e-07	8.76496e-06		9.31663	10.0553	10.766	0.0421816	0.016056	0.00881445	0.0070237	0.068187	11.2018	11.3713	11.4678	-4.76911	-6.27281	-6.92278	-7.37568	-4.7306
	CTGGTAGTTTAAATTACCAAATTCAAAGTGCTTAACCTAAACTAAGCTTTGAATATGTAGACACAAGACGAAAATCATAAGACATAAGTCGTGTCGAATTTAAGAAATGTCTACATTTAAATAGAAATGTATATATTTAACCTGTTAAGAGTCATATCAAATGGTAGTAGCTTTGGCAAACCCAGATTCGTTGAAGCAGGATAGTATCGTAACGATACTACGTTCGTATCGGAACAAACGGCGGATTGACCG	TGAGCGTTGC	M.0018		114	214	919	1133	1387	89	74	207	58	13	9.26658e-05	0.00014293	0.00051714	0.000612111	0.000750059	3.44694e-05	1.90909e-05	3.90897e-05	2.61826e-05	9.49537e-06		8.48178	10.0394	12.302	0.292642	0.16208	0.331868	0.222287	0.0806148	11.0664	11.369	11.6602	-1.97466	-2.93728	-1.68818	-2.39162	-4.48905
	CTGGTAGTTTAAATTACCAAATTCAAAGTGCTTAACCTAAACTAAGCTTTGAATATGTAAAATGTCTACATTTAAATAGAAATGTATATATTTGAATTTAAGCGTAACGATACTACGAACCTGTTAAGAGTCATATCAAATGGTAGTAGCTTTGGCAAACCCAGATTCGTTGAAGCAGGATAGTATGACACAAGACGAAAATCATAAGACATAAGTCGTGTCTTCGTATCGGAACAAACGGCGGATTGACCG	TCTTACCAGG	M.0019		116	260	988	963	1351	13	23	5	1	20	9.42915e-05	0.000173653	0.000555968	0.000520267	0.000730591	5.03486e-06	5.93367e-06	9.44197e-07	4.51423e-07	1.46083e-05		5.28803	4.94847	6.94894	0.037491	0.0441838	0.00703077	0.00336143	0.108777	10.3847	10.3484	10.8361	-4.93918	-4.8124	-7.24897	-8.43883	-4.05679
	CTGGTAGTTTAAATTACCAAATTCAAAGTGCTTAACCTAAACTAAGCTTTGAATATGTAAAATGTCTACATTTAAATAGAAATGTATATATTTGAATTTAAGCGTAACGATACTACGAAGACACAAGACGAAAATCATAAGACATAAGTCGTGTCATAGTATCCTGTTAAGAGTCATATCAAATGGTAGTAGCTTTGGCAAACCCAGATTCGTTGAAGCAGGTTCGTATCGGAACAAACGGCGGATTGACCG	GATCACCGAT	M.0020		139	302	1522	1534	1369	13	1	3	10	4	0.000112987	0.000201705	0.000856461	0.000828754	0.000740325	5.03486e-06	2.57985e-07	5.66518e-07	4.51423e-06	2.92165e-06		7.12174	6.89135	6.15604	0.0320015	0.00163975	0.00360078	0.0286924	0.01857	10.8142	10.8262	10.6613	-5.16759	-9.56437	-8.21434	-5.34531	-6.60712
	CTGGTAGTTTAAATTACCAAATTCAAAGTGCTTAACCTAAACTAAGCTTTGAATATGTAAAATGTCTACATTTAAATAGAAATGTATATATTTGAATTTAAGCCTGTTAAGAGTCATATCAAATGGTAGTAGCTTTGGCAAACCCAGATTCGTTGAAGCAGGAACGTAACGATACTACGATAGTATGACACAAGACGAAAATCATAAGACATAAGTCGTGTCTTCGTATCGGAACAAACGGCGGATTGACCG	TATCCCGTCC	M.0021		239	385	1125	1250	1221	58	33	45	53	24	0.000194273	0.00025714	0.000633061	0.000675321	0.000660289	2.24632e-05	8.51352e-06	8.49777e-06	2.39254e-05	1.75299e-05		5.20819	5.55587	5.4322	0.0995326	0.0377227	0.0376529	0.106012	0.0776736	10.3628	10.5154	10.4809	-3.53056	-5.04049	-4.82796	-3.45983	-4.54267
	CTGGTAGTTTAAATTACCAAATTCAAAGTGCTTAACCTAAACTAAGCTTTGAATATGTAAAATGTCTACATTTAAATAGAAATGTATATATTTGAATTTAAGCCTGTTAAGAGTCATATCAAATGGTAGTAGCTTTGGCAAACCCAGATTCGTTGAAGCAGGAAGACACAAGACGAAAATCATAAGACATAAGTCGTGTCATAGTATCGTAACGATACTACGTTCGTATCGGAACAAACGGCGGATTGACCG	TTGCAAGAAT	M.0022		178	178	587	670	601	18	7	22	9	2	0.000144689	0.000118886	0.000330317	0.000361972	0.000325007	6.97134e-06	1.8059e-06	4.15447e-06	4.06281e-06	1.46083e-06		4.35755	4.77514	4.2875	0.0529034	0.0137044	0.031527	0.0308314	0.0110858	10.1055	10.297	10.1395	-4.44237	-6.50128	-5.08413	-5.24158	-7.35139
	CTGGTAGTTTAAATTACCAAATTCAAAGTGCTTAACCTAAACTAAGCTTTGAATATGTAAAATGTCTACATTTAAATAGAAATGTATATATTTGAATTTAAGGACACAAGACGAAAATCATAAGACATAAGTCGTGTCAACGTAACGATACTACGATAGTATCCTGTTAAGAGTCATATCAAATGGTAGTAGCTTTGGCAAACCCAGATTCGTTGAAGCAGGTTCGTATCGGAACAAACGGCGGATTGACCG	TATTTGGGTT	M.0023		150	287	1105	1011	1090	2	19	5	2	3	0.000121929	0.000191686	0.000621806	0.0005462	0.000589448	7.74594e-07	4.90172e-06	9.44197e-07	9.02847e-07	2.19124e-06		9.28056	8.15213	8.79761	0.0049402	0.0312622	0.00602189	0.00575817	0.0139753	11.1962	11.0686	11.1764	-7.86309	-5.3115	-7.47243	-7.66229	-7.01722
	CTGGTAGTTTAAATTACCAAATTCAAAGTGCTTAACCTAAACTAAGCTTTGAATATGTAAAATGTCTACATTTAAATAGAAATGTATATATTTGAATTTAAGGACACAAGACGAAAATCATAAGACATAAGTCGTGTCAACCTGTTAAGAGTCATATCAAATGGTAGTAGCTTTGGCAAACCCAGATTCGTTGAAGCAGGATAGTATCGTAACGATACTACGTTCGTATCGGAACAAACGGCGGATTGACCG	ACATCTCGCA	M.0024		134	227	1330	1131	918	6	8	21	1	5	0.000108923	0.000151613	0.000748418	0.000611031	0.000496434	2.32378e-06	2.06388e-06	3.96563e-06	4.51423e-07	3.65207e-06		10.2784	8.39157	6.81775	0.0178401	0.0158448	0.0304449	0.00346566	0.0280376	11.3435	11.1104	10.8086	-6.0106	-6.29191	-5.13452	-8.39477	-6.01273
	CTGGTAGTTTAAATTACCAACGTAACGATACTACGATGTAATTCAAAGTGCTTAACCTAAACTAAGCTTTGAATGAATTTAAGCCTGTTAAGAGTCATATCAAATGGTAGTAGCTTTGGCAAACCCAGATTCGTTGAAGCAGGAAGACACAAGACGAAAATCATAAGACATAAGTCGTGTCATAGTATAAATGTCTACATTTAAATAGAAATGTATATATTTTTCGTATCGGAACAAACGGCGGATTGACCG	GTTCGTTACT	M.0025		246	352	1876	1582	1490	775	1389	1993	1104	518	0.000199963	0.0002351	0.00105566	0.000854687	0.000805759	0.000300155	0.000358342	0.000376357	0.000498371	0.000378354		5.60522	4.5381	4.27831	1.37995	1.64746	1.73028	2.29124	1.73946	10.4688	10.2235	10.1364	0.262741	0.408178	0.694142	0.974005	-0.0575974
	CTGGTAGTTTAAATTACCAACGTAACGATACTACGATGTAATTCAAAGTGCTTAACCTAAACTAAGCTTTGAATGAATTTAAGCCTGTTAAGAGTCATATCAAATGGTAGTAGCTTTGGCAAACCCAGATTCGTTGAAGCAGGAAAAATGTCTACATTTAAATAGAAATGTATATATTTATAGTATGACACAAGACGAAAATCATAAGACATAAGTCGTGTCTTCGTATCGGAACAAACGGCGGATTGACCG	AGGGAGAGCA	M.0026		79	233	896	996	792	6	3	69	3	8	6.42158e-05	0.00015562	0.000504198	0.000538096	0.000428296	2.32378e-06	7.73956e-07	1.30299e-05	1.35427e-06	5.84331e-06		6.4322	6.86465	5.4639	0.021065	0.00701588	0.118116	0.0122764	0.0529693	10.6673	10.8206	10.4893	-5.77088	-7.46722	-3.17859	-6.57009	-5.09494
	CTGGTAGTTTAAATTACCAACGTAACGATACTACGATGTAATTCAAAGTGCTTAACCTAAACTAAGCTTTGAATGAATTTAAGGACACAAGACGAAAATCATAAGACATAAGTCGTGTCAACCTGTTAAGAGTCATATCAAATGGTAGTAGCTTTGGCAAACCCAGATTCGTTGAAGCAGGATAGTATAAATGTCTACATTTAAATAGAAATGTATATATTTTTCGTATCGGAACAAACGGCGGATTGACCG	AGTGCTTTAT	M.0027		59	130	742	773	803	118	218	241	484	186	4.79586e-05	8.68266e-05	0.000417539	0.000417619	0.000434244	4.5701e-05	5.62408e-05	4.55103e-05	0.000218489	0.000135857		#DIV/0!	#DIV/0!	#DIV/0!	0.678191	0.834598	0.67536	3.24232	2.01608	-13	-13	-13	-0.762109	-0.572909	-0.663136	1.4749	0.155312
	CTGGTAGTTTAAATTACCAACGTAACGATACTACGATGTAATTCAAAGTGCTTAACCTAAACTAAGCTTTGAATGAATTTAAGGACACAAGACGAAAATCATAAGACATAAGTCGTGTCAAAAATGTCTACATTTAAATAGAAATGTATATATTTATAGTATCCTGTTAAGAGTCATATCAAATGGTAGTAGCTTTGGCAAACCCAGATTCGTTGAAGCAGGTTCGTATCGGAACAAACGGCGGATTGACCG	GCCGACGCCT	M.0028		60	104	1100	1376	1563	39	39	85	6	21	4.87715e-05	6.94613e-05	0.000618993	0.000743394	0.000845235	1.51046e-05	1.00614e-05	1.60513e-05	2.70854e-06	1.53387e-05		8.65567	10.3952	11.8193	0.255529	0.170212	0.271545	0.0458212	0.259489	11.0957	11.4193	11.6024	-2.17032	-2.86666	-1.9776	-4.66996	-2.80249
	CTGGTAGTTTAAATTACCAACGTAACGATACTACGATGTAATTCAAAGTGCTTAACCTAAACTAAGCTTTGAATGAATTTAAGAAATGTCTACATTTAAATAGAAATGTATATATTTAACCTGTTAAGAGTCATATCAAATGGTAGTAGCTTTGGCAAACCCAGATTCGTTGAAGCAGGATAGTATGACACAAGACGAAAATCATAAGACATAAGTCGTGTCTTCGTATCGGAACAAACGGCGGATTGACCG	ATGGATGCTC	M.0029		175	352	1367	1248	1098	69	59	65	1	6	0.00014225	0.0002351	0.000769239	0.000674241	0.000593774	2.67235e-05	1.52211e-05	1.22746e-05	4.51423e-07	4.38248e-06		5.31294	4.65681	4.10105	0.14165	0.0806811	0.0650625	0.00239281	0.0232298	10.3915	10.2608	10.0753	-3.02147	-3.94369	-4.03889	-8.9292	-6.28412
	CTGGTAGTTTAAATTACCAACGTAACGATACTACGATGTAATTCAAAGTGCTTAACCTAAACTAAGCTTTGAATGAATTTAAGAAATGTCTACATTTAAATAGAAATGTATATATTTAAGACACAAGACGAAAATCATAAGACATAAGTCGTGTCATAGTATCCTGTTAAGAGTCATATCAAATGGTAGTAGCTTTGGCAAACCCAGATTCGTTGAAGCAGGTTCGTATCGGAACAAACGGCGGATTGACCG	ATAATCAATC	M.0030		136	259	959	1177	1131	33	8	32	3	8	0.000110549	0.000172985	0.000539649	0.000635882	0.000611619	1.27808e-05	2.06388e-06	6.04286e-06	1.35427e-06	5.84331e-06		5.32945	6.27982	6.0402	0.0901612	0.0145595	0.0426289	0.0095536	0.0412212	10.396	10.6921	10.6339	-3.67322	-6.41396	-4.64889	-6.93186	-5.45671
	CTGGTAGTTTAAATTACCAACGTAACGATACTACGATGTACCTGTTAAGAGTCATATCAAATGGTAGTAGCTTTGGCAAACCCAGATTCGTTGAAGCAGGGAATTTAAGATTCAAAGTGCTTAACCTAAACTAAGCTTTGAATAAGACACAAGACGAAAATCATAAGACATAAGTCGTGTCATAGTATAAATGTCTACATTTAAATAGAAATGTATATATTTTTCGTATCGGAACAAACGGCGGATTGACCG	GTGCTTGAGG	M.0031		112	262	1319	1453	1025	347	602	881	465	423	9.10401e-05	0.000174989	0.000742228	0.000784993	0.000554297	0.000134392	0.000155307	0.000166367	0.000209912	0.000308965		5.66392	5.99026	4.22982	1.01044	1.1677	1.25086	1.57825	2.32299	10.4838	10.624	10.1199	-0.186884	-0.0883967	0.22605	0.436204	0.359744
	CTGGTAGTTTAAATTACCAACGTAACGATACTACGATGTACCTGTTAAGAGTCATATCAAATGGTAGTAGCTTTGGCAAACCCAGATTCGTTGAAGCAGGGAATTTAAGATTCAAAGTGCTTAACCTAAACTAAGCTTTGAATAAAAATGTCTACATTTAAATAGAAATGTATATATTTATAGTATGACACAAGACGAAAATCATAAGACATAAGTCGTGTCTTCGTATCGGAACAAACGGCGGATTGACCG	CTCCTCAAGT	M.0032		91	225	911	1153	1189	4	1	3	4	3	7.39701e-05	0.000150277	0.000512638	0.000622916	0.000642985	1.54919e-06	2.57985e-07	5.66518e-07	1.80569e-06	2.19124e-06		4.23434	5.14522	5.31098	0.013818	0.0023011	0.00505305	0.0161059	0.0195447	10.0641	10.4046	10.4483	-6.37918	-9.07552	-7.72549	-6.17839	-6.53331
	CTGGTAGTTTAAATTACCAACGTAACGATACTACGATGTACCTGTTAAGAGTCATATCAAATGGTAGTAGCTTTGGCAAACCCAGATTCGTTGAAGCAGGGAATTTAAGGACACAAGACGAAAATCATAAGACATAAGTCGTGTCAAATTCAAAGTGCTTAACCTAAACTAAGCTTTGAATATAGTATAAATGTCTACATTTAAATAGAAATGTATATATTTTTCGTATCGGAACAAACGGCGGATTGACCG	CCCCTACCTG	M.0033		81	229	1278	1442	1502	317	492	835	460	233	6.58415e-05	0.000152948	0.000719157	0.000779051	0.000812248	0.000122773	0.000126929	0.000157681	0.000207655	0.000170186		6.60953	7.16	7.4651	1.12238	1.16038	1.44151	1.89837	1.55583	10.7066	10.8814	10.9395	-0.0353058	-0.0974712	0.430715	0.702638	-0.218553
	CTGGTAGTTTAAATTACCAACGTAACGATACTACGATGTACCTGTTAAGAGTCATATCAAATGGTAGTAGCTTTGGCAAACCCAGATTCGTTGAAGCAGGGAATTTAAGGACACAAGACGAAAATCATAAGACATAAGTCGTGTCAAAAATGTCTACATTTAAATAGAAATGTATATATTTATAGTATATTCAAAGTGCTTAACCTAAACTAAGCTTTGAATTTCGTATCGGAACAAACGGCGGATTGACCG	GCAAGAGTAC	M.0034		56	148	770	890	974	6	13	30	16	13	4.55201e-05	9.88487e-05	0.000433295	0.000480829	0.000526717	2.32378e-06	3.35381e-06	5.66518e-06	7.22278e-06	9.49537e-06		5.03011	5.58193	6.11464	0.0321951	0.0464657	0.0784888	0.100069	0.131555	10.3126	10.5222	10.6516	-5.15889	-4.73975	-3.76823	-3.54306	-3.78251
	CTGGTAGTTTAAATTACCAACGTAACGATACTACGATGTACCTGTTAAGAGTCATATCAAATGGTAGTAGCTTTGGCAAACCCAGATTCGTTGAAGCAGGGAATTTAAGAAATGTCTACATTTAAATAGAAATGTATATATTTAAATTCAAAGTGCTTAACCTAAACTAAGCTTTGAATATAGTATGACACAAGACGAAAATCATAAGACATAAGTCGTGTCTTCGTATCGGAACAAACGGCGGATTGACCG	CTCTCCGCGC	M.0035		106	286	1233	1346	1218	20	103	97	1	2	8.6163e-05	0.000191019	0.000693834	0.000727186	0.000658667	7.74594e-06	2.65725e-05	1.83174e-05	4.51423e-07	1.46083e-06		6.05334	6.34432	5.74653	0.0558955	0.19175	0.13218	0.00325752	0.0105415	10.5797	10.7069	10.562	-4.363	-2.69477	-3.01629	-8.48413	-7.42402
	CTGGTAGTTTAAATTACCAACGTAACGATACTACGATGTACCTGTTAAGAGTCATATCAAATGGTAGTAGCTTTGGCAAACCCAGATTCGTTGAAGCAGGGAATTTAAGAAATGTCTACATTTAAATAGAAATGTATATATTTAAGACACAAGACGAAAATCATAAGACATAAGTCGTGTCATAGTATATTCAAAGTGCTTAACCTAAACTAAGCTTTGAATTTCGTATCGGAACAAACGGCGGATTGACCG	GCACAGAGTC	M.0036		118	242	1210	1419	1297	46	44	22	1	4	9.59173e-05	0.000161631	0.000680892	0.000766625	0.000701389	1.78157e-05	1.13514e-05	4.15447e-06	4.51423e-07	2.92165e-06		4.6032	5.18281	4.74177	0.13836	0.088157	0.0322644	0.00350585	0.0226902	10.1846	10.4151	10.2848	-3.05537	-3.81584	-5.05078	-8.37814	-6.31803
	CTGGTAGTTTAAATTACCAACGTAACGATACTACGATGTAGACACAAGACGAAAATCATAAGACATAAGTCGTGTCGAATTTAAGATTCAAAGTGCTTAACCTAAACTAAGCTTTGAATAACCTGTTAAGAGTCATATCAAATGGTAGTAGCTTTGGCAAACCCAGATTCGTTGAAGCAGGATAGTATAAATGTCTACATTTAAATAGAAATGTATATATTTTTCGTATCGGAACAAACGGCGGATTGACCG	ATTTCACACA	M.0037		102	188	731	948	958	279	383	449	422	182	8.29115e-05	0.000125565	0.000411349	0.000512164	0.000518065	0.000108056	9.88084e-05	8.47889e-05	0.000190501	0.000132935		#DIV/0!	#DIV/0!	#DIV/0!	1.03672	0.947994	0.813486	1.82771	1.27541	-13	-13	-13	-0.149852	-0.389114	-0.394674	0.647918	-0.505273
	CTGGTAGTTTAAATTACCAACGTAACGATACTACGATGTAGACACAAGACGAAAATCATAAGACATAAGTCGTGTCGAATTTAAGATTCAAAGTGCTTAACCTAAACTAAGCTTTGAATAAAAATGTCTACATTTAAATAGAAATGTATATATTTATAGTATCCTGTTAAGAGTCATATCAAATGGTAGTAGCTTTGGCAAACCCAGATTCGTTGAAGCAGGTTCGTATCGGAACAAACGGCGGATTGACCG	TTGATGTTGC	M.0038		138	280	1138	1270	1508	6	9	49	55	2	0.000112174	0.000187011	0.000640376	0.000686126	0.000815493	2.32378e-06	2.32187e-06	9.25313e-06	2.48283e-05	1.46083e-06		6.19679	6.6395	7.89136	0.0155354	0.0155226	0.0618607	0.165987	0.00976619	10.6135	10.7725	11.0196	-6.21017	-6.32155	-4.1117	-2.81298	-7.53423
	CTGGTAGTTTAAATTACCAACGTAACGATACTACGATGTAGACACAAGACGAAAATCATAAGACATAAGTCGTGTCGAATTTAAGCCTGTTAAGAGTCATATCAAATGGTAGTAGCTTTGGCAAACCCAGATTCGTTGAAGCAGGAAATTCAAAGTGCTTAACCTAAACTAAGCTTTGAATATAGTATAAATGTCTACATTTAAATAGAAATGTATATATTTTTCGTATCGGAACAAACGGCGGATTGACCG	ACCCCACTGT	M.0039		139	245	1163	1323	1219	393	607	747	420	1374	0.000112987	0.000163635	0.000654444	0.00071476	0.000659208	0.000152208	0.000156597	0.000141063	0.000189598	0.00100359		#DIV/0!	#DIV/0!	#DIV/0!	1.09792	1.12958	1.01753	1.36762	7.23917	-13	-13	-13	-0.067102	-0.136276	-0.0717956	0.229551	1.99958
	CTGGTAGTTTAAATTACCAACGTAACGATACTACGATGTAGACACAAGACGAAAATCATAAGACATAAGTCGTGTCGAATTTAAGCCTGTTAAGAGTCATATCAAATGGTAGTAGCTTTGGCAAACCCAGATTCGTTGAAGCAGGAAAAATGTCTACATTTAAATAGAAATGTATATATTTATAGTATATTCAAAGTGCTTAACCTAAACTAAGCTTTGAATTTCGTATCGGAACAAACGGCGGATTGACCG	GTCTATCAAG	M.0040		83	138	971	1076	960	8	12	21	1	2	6.74672e-05	9.21698e-05	0.000546402	0.000581317	0.000519147	3.09837e-06	3.09583e-06	3.96563e-06	4.51423e-07	1.46083e-06		#DIV/0!	#DIV/0!	#DIV/0!	0.0388212	0.0387893	0.0496875	0.00565613	0.0183035	-13	-13	-13	-4.88888	-5.00026	-4.42784	-7.68809	-6.62798
	CTGGTAGTTTAAATTACCAACGTAACGATACTACGATGTAGACACAAGACGAAAATCATAAGACATAAGTCGTGTCGAATTTAAGAAATGTCTACATTTAAATAGAAATGTATATATTTAAATTCAAAGTGCTTAACCTAAACTAAGCTTTGAATATAGTATCCTGTTAAGAGTCATATCAAATGGTAGTAGCTTTGGCAAACCCAGATTCGTTGAAGCAGGTTCGTATCGGAACAAACGGCGGATTGACCG	TTTAGCTAAA	M.0041		86	179	969	1396	1089	2	4	2	1	4	6.99058e-05	0.000119554	0.000545276	0.000754199	0.000588907	7.74594e-07	1.03194e-06	3.77679e-07	4.51423e-07	2.92165e-06		9.91721	13.717	10.7107	0.0081776	0.0108945	0.00398726	0.0047658	0.0308447	11.2919	11.8193	11.4603	-7.13598	-6.83232	-8.06725	-7.93519	-5.87507
	CTGGTAGTTTAAATTACCAACGTAACGATACTACGATGTAGACACAAGACGAAAATCATAAGACATAAGTCGTGTCGAATTTAAGAAATGTCTACATTTAAATAGAAATGTATATATTTAACCTGTTAAGAGTCATATCAAATGGTAGTAGCTTTGGCAAACCCAGATTCGTTGAAGCAGGATAGTATATTCAAAGTGCTTAACCTAAACTAAGCTTTGAATTTCGTATCGGAACAAACGGCGGATTGACCG	TGGTGCCGAC	M.0042		116	174	1839	2033	2178	30	103	37	11	1	9.42915e-05	0.000116214	0.00103484	0.00109834	0.00117781	1.16189e-05	2.65725e-05	6.98706e-06	4.96566e-06	7.30413e-07		#DIV/0!	#DIV/0!	#DIV/0!	0.110401	0.252487	0.0663898	0.0471828	0.00694026	-13	-13	-13	-3.38105	-2.29778	-4.00976	-4.62772	-8.02703
	CTGGTAGTTTAAATTACCAACGTAACGATACTACGATGTAAAATGTCTACATTTAAATAGAAATGTATATATTTGAATTTAAGATTCAAAGTGCTTAACCTAAACTAAGCTTTGAATAACCTGTTAAGAGTCATATCAAATGGTAGTAGCTTTGGCAAACCCAGATTCGTTGAAGCAGGATAGTATGACACAAGACGAAAATCATAAGACATAAGTCGTGTCTTCGTATCGGAACAAACGGCGGATTGACCG	ACCAATAGGG	M.0043		97	187	1130	996	965	6	1	1	1	1	7.88472e-05	0.000124897	0.000635874	0.000538096	0.00052185	2.32378e-06	2.57985e-07	1.88839e-07	4.51423e-07	7.30413e-07		5.78441	4.89494	4.74715	0.0228128	0.00253267	0.00185386	0.00443167	0.00717055	10.5142	10.3327	10.2864	-5.65588	-8.93719	-9.17212	-8.04005	-7.97994
	CTGGTAGTTTAAATTACCAACGTAACGATACTACGATGTAAAATGTCTACATTTAAATAGAAATGTATATATTTGAATTTAAGATTCAAAGTGCTTAACCTAAACTAAGCTTTGAATAAGACACAAGACGAAAATCATAAGACATAAGTCGTGTCATAGTATCCTGTTAAGAGTCATATCAAATGGTAGTAGCTTTGGCAAACCCAGATTCGTTGAAGCAGGTTCGTATCGGAACAAACGGCGGATTGACCG	AGGCCTCGAC	M.0044		95	229	1720	1786	1990	2	2	7	1	3	7.72215e-05	0.000152948	0.000967879	0.000964899	0.00107615	7.74594e-07	5.15971e-07	1.32188e-06	4.51423e-07	2.19124e-06		9.07486	9.04692	10.09	0.00673121	0.00448378	0.0114871	0.00392286	0.0190418	11.1639	11.2188	11.3742	-7.41679	-8.11313	-6.54071	-8.216	-6.57092
	CTGGTAGTTTAAATTACCAACGTAACGATACTACGATGTAAAATGTCTACATTTAAATAGAAATGTATATATTTGAATTTAAGCCTGTTAAGAGTCATATCAAATGGTAGTAGCTTTGGCAAACCCAGATTCGTTGAAGCAGGAAATTCAAAGTGCTTAACCTAAACTAAGCTTTGAATATAGTATGACACAAGACGAAAATCATAAGACATAAGTCGTGTCTTCGTATCGGAACAAACGGCGGATTGACCG	TTTAAAAGAG	M.0045		86	154	735	1022	560	13	21	19	22	8	6.99058e-05	0.000102856	0.0004136	0.000552143	0.000302835	5.03486e-06	5.4177e-06	3.58795e-06	9.93132e-06	5.84331e-06		4.49788	6.00454	3.29332	0.0582918	0.0627242	0.04154	0.114981	0.0676518	10.1513	10.6275	9.75888	-4.30243	-4.3069	-4.68622	-3.34265	-4.74197
	CTGGTAGTTTAAATTACCAACGTAACGATACTACGATGTAAAATGTCTACATTTAAATAGAAATGTATATATTTGAATTTAAGCCTGTTAAGAGTCATATCAAATGGTAGTAGCTTTGGCAAACCCAGATTCGTTGAAGCAGGAAGACACAAGACGAAAATCATAAGACATAAGTCGTGTCATAGTATATTCAAAGTGCTTAACCTAAACTAAGCTTTGAATTTCGTATCGGAACAAACGGCGGATTGACCG	ATCACTCACA	M.0046		165	285	1083	1238	1171	4	21	8	12	6	0.000134122	0.000190351	0.000609426	0.000668838	0.000633251	1.54919e-06	5.4177e-06	1.51071e-06	5.41708e-06	4.38248e-06		3.86498	4.24177	4.01608	0.0095498	0.0333968	0.00931264	0.033393	0.0270153	9.93247	10.1261	10.0451	-6.91219	-5.21621	-6.84346	-5.12643	-6.06632
	CTGGTAGTTTAAATTACCAACGTAACGATACTACGATGTAAAATGTCTACATTTAAATAGAAATGTATATATTTGAATTTAAGGACACAAGACGAAAATCATAAGACATAAGTCGTGTCAAATTCAAAGTGCTTAACCTAAACTAAGCTTTGAATATAGTATCCTGTTAAGAGTCATATCAAATGGTAGTAGCTTTGGCAAACCCAGATTCGTTGAAGCAGGTTCGTATCGGAACAAACGGCGGATTGACCG	TGCACATCCC	M.0047		254	365	1115	1345	1239	46	45	105	23	31	0.000206466	0.000243782	0.000627433	0.000726646	0.000670023	1.78157e-05	1.16093e-05	1.98281e-05	1.03827e-05	2.26428e-05		10.5769	12.2494	11.2949	0.0791441	0.0515733	0.0880843	0.0461242	0.100588	11.3849	11.6561	11.5369	-3.86125	-4.5893	-3.60184	-4.66045	-4.16971
	CTGGTAGTTTAAATTACCAACGTAACGATACTACGATGTAAAATGTCTACATTTAAATAGAAATGTATATATTTGAATTTAAGGACACAAGACGAAAATCATAAGACATAAGTCGTGTCAACCTGTTAAGAGTCATATCAAATGGTAGTAGCTTTGGCAAACCCAGATTCGTTGAAGCAGGATAGTATATTCAAAGTGCTTAACCTAAACTAAGCTTTGAATTTCGTATCGGAACAAACGGCGGATTGACCG	TTTATTTTAA	M.0048		129	185	739	658	623	12	33	72	3	1	0.000104859	0.000123561	0.000415851	0.000355489	0.000336904	4.64756e-06	8.51352e-06	1.35964e-05	1.35427e-06	7.30413e-07		#DIV/0!	#DIV/0!	#DIV/0!	0.0406967	0.0745492	0.119058	0.0118588	0.00639591	-13	-13	-13	-4.82082	-4.05773	-3.16713	-6.62002	-8.14487
	CTGGTAGTTTAAATTACCAACCTGTTAAGAGTCATATCAAATGGTAGTAGCTTTGGCAAACCCAGATTCGTTGAAGCAGGATGTAATTCAAAGTGCTTAACCTAAACTAAGCTTTGAATGAATTTAAGCGTAACGATACTACGAAGACACAAGACGAAAATCATAAGACATAAGTCGTGTCATAGTATAAATGTCTACATTTAAATAGAAATGTATATATTTTTCGTATCGGAACAAACGGCGGATTGACCG	GATGTGCCTC	M.0049		79	222	1157	1334	1053	166	183	257	567	295	6.42158e-05	0.000148273	0.000651068	0.000720703	0.000569439	6.42913e-05	4.72113e-05	4.85317e-05	0.000255957	0.000215472		7.35348	8.13998	6.43153	0.60518	0.444405	0.456834	2.40935	2.02826	10.8604	11.0664	10.7245	-0.926436	-1.48212	-1.22712	1.04652	0.164001
	CTGGTAGTTTAAATTACCAACCTGTTAAGAGTCATATCAAATGGTAGTAGCTTTGGCAAACCCAGATTCGTTGAAGCAGGATGTAATTCAAAGTGCTTAACCTAAACTAAGCTTTGAATGAATTTAAGCGTAACGATACTACGAAAAATGTCTACATTTAAATAGAAATGTATATATTTATAGTATGACACAAGACGAAAATCATAAGACATAAGTCGTGTCTTCGTATCGGAACAAACGGCGGATTGACCG	ATCTATATTA	M.0050		61	165	814	754	662	31	14	69	19	9	4.95843e-05	0.000110203	0.000458055	0.000407354	0.000357995	1.20062e-05	3.6118e-06	1.30299e-05	8.57705e-06	6.57372e-06		8.18415	7.27827	6.39637	0.15029	0.0452114	0.163105	0.107365	0.0822879	11.0148	10.905	10.7166	-2.93605	-4.77923	-2.71299	-3.44153	-4.45941
	CTGGTAGTTTAAATTACCAACCTGTTAAGAGTCATATCAAATGGTAGTAGCTTTGGCAAACCCAGATTCGTTGAAGCAGGATGTAATTCAAAGTGCTTAACCTAAACTAAGCTTTGAATGAATTTAAGGACACAAGACGAAAATCATAAGACATAAGTCGTGTCAACGTAACGATACTACGATAGTATAAATGTCTACATTTAAATAGAAATGTATATATTTTTCGTATCGGAACAAACGGCGGATTGACCG	CTAACGTGAC	M.0051		53	146	1157	1290	1312	38	200	171	459	375	4.30815e-05	9.7513e-05	0.000651068	0.000696932	0.0007095	1.47173e-05	5.15971e-05	3.22915e-05	0.000207203	0.000273905		7.94113	8.50054	8.65383	0.209376	0.734048	0.459397	2.94779	3.89672	10.9714	11.129	11.1527	-2.45771	-0.758117	-1.21905	1.33751	1.10602
	CTGGTAGTTTAAATTACCAACCTGTTAAGAGTCATATCAAATGGTAGTAGCTTTGGCAAACCCAGATTCGTTGAAGCAGGATGTAATTCAAAGTGCTTAACCTAAACTAAGCTTTGAATGAATTTAAGGACACAAGACGAAAATCATAAGACATAAGTCGTGTCAAAAATGTCTACATTTAAATAGAAATGTATATATTTATAGTATCGTAACGATACTACGTTCGTATCGGAACAAACGGCGGATTGACCG	TGTTCCAGAT	M.0052		48	150	1449	1492	1386	8	1	3	20	2	3.90172e-05	0.000100185	0.000815382	0.000806063	0.000749518	3.09837e-06	2.57985e-07	5.66518e-07	9.02847e-06	1.46083e-06		8.25889	8.1645	7.59176	0.0445201	0.00370696	0.00814022	0.129729	0.0209904	11.028	11.0708	10.9638	-4.69127	-8.38761	-7.03758	-3.16855	-6.43036
	CTGGTAGTTTAAATTACCAACCTGTTAAGAGTCATATCAAATGGTAGTAGCTTTGGCAAACCCAGATTCGTTGAAGCAGGATGTAATTCAAAGTGCTTAACCTAAACTAAGCTTTGAATGAATTTAAGAAATGTCTACATTTAAATAGAAATGTATATATTTAACGTAACGATACTACGATAGTATGACACAAGACGAAAATCATAAGACATAAGTCGTGTCTTCGTATCGGAACAAACGGCGGATTGACCG	AGCGCGACTT	M.0053		63	135	671	848	987	5	1	6	25	2	5.12101e-05	9.01661e-05	0.000377586	0.000458138	0.000533747	1.93648e-06	2.57985e-07	1.13304e-06	1.12856e-05	1.46083e-06		6.42278	7.79299	9.07911	0.0273972	0.00364995	0.0160301	0.159667	0.0206676	10.6652	11.0036	11.2219	-5.3917	-8.40997	-6.05994	-2.86898	-6.45272
	CTGGTAGTTTAAATTACCAACCTGTTAAGAGTCATATCAAATGGTAGTAGCTTTGGCAAACCCAGATTCGTTGAAGCAGGATGTAATTCAAAGTGCTTAACCTAAACTAAGCTTTGAATGAATTTAAGAAATGTCTACATTTAAATAGAAATGTATATATTTAAGACACAAGACGAAAATCATAAGACATAAGTCGTGTCATAGTATCGTAACGATACTACGTTCGTATCGGAACAAACGGCGGATTGACCG	ACAGCTCATT	M.0054		64	157	904	853	914	28	139	107	2	4	5.20229e-05	0.00010486	0.000508699	0.000460839	0.000494271	1.08443e-05	3.586e-05	2.02058e-05	9.02847e-07	2.92165e-06		7.26001	6.57696	7.05409	0.138259	0.457196	0.257614	0.0115108	0.0372495	10.842	10.7588	10.8578	-3.05642	-1.44118	-2.05358	-6.66299	-5.60287
	CTGGTAGTTTAAATTACCAACCTGTTAAGAGTCATATCAAATGGTAGTAGCTTTGGCAAACCCAGATTCGTTGAAGCAGGATGTACGTAACGATACTACGGAATTTAAGATTCAAAGTGCTTAACCTAAACTAAGCTTTGAATAAGACACAAGACGAAAATCATAAGACATAAGTCGTGTCATAGTATAAATGTCTACATTTAAATAGAAATGTATATATTTTTCGTATCGGAACAAACGGCGGATTGACCG	ATTGGCAATA	M.0055		100	215	1056	990	945	571	703	802	500	232	8.12858e-05	0.000143598	0.000594233	0.000534854	0.000511035	0.000221146	0.000181364	0.000151449	0.000225712	0.000169456		5.69592	5.12676	4.89844	1.96694	1.6131	1.34703	2.00754	1.50719	10.4919	10.3995	10.3317	0.774077	0.377771	0.332916	0.783308	-0.264382
	CTGGTAGTTTAAATTACCAACCTGTTAAGAGTCATATCAAATGGTAGTAGCTTTGGCAAACCCAGATTCGTTGAAGCAGGATGTACGTAACGATACTACGGAATTTAAGATTCAAAGTGCTTAACCTAAACTAAGCTTTGAATAAAAATGTCTACATTTAAATAGAAATGTATATATTTATAGTATGACACAAGACGAAAATCATAAGACATAAGTCGTGTCTTCGTATCGGAACAAACGGCGGATTGACCG	ACTGGATTGT	M.0056		85	194	1322	959	1048	41	49	44	38	15	6.90929e-05	0.000129572	0.000743917	0.000518106	0.000566735	1.58792e-05	1.26413e-05	8.30893e-06	1.71541e-05	1.09562e-05		9.63747	6.71209	7.34208	0.159873	0.127274	0.083655	0.172709	0.110308	11.2507	10.7882	10.9155	-2.84688	-3.28606	-3.67627	-2.75571	-4.03663
	CTGGTAGTTTAAATTACCAACCTGTTAAGAGTCATATCAAATGGTAGTAGCTTTGGCAAACCCAGATTCGTTGAAGCAGGATGTACGTAACGATACTACGGAATTTAAGGACACAAGACGAAAATCATAAGACATAAGTCGTGTCAAATTCAAAGTGCTTAACCTAAACTAAGCTTTGAATATAGTATAAATGTCTACATTTAAATAGAAATGTATATATTTTTCGTATCGGAACAAACGGCGGATTGACCG	GAATTCGTCA	M.0057		59	206	1090	1141	1120	380	613	1068	612	182	4.79586e-05	0.000137587	0.000613365	0.000616433	0.000605671	0.000147173	0.000158145	0.00020168	0.000276271	0.000132935		7.27501	7.31139	7.18375	1.58651	1.70479	2.1741	2.97819	1.43303	10.845	10.9116	10.8841	0.463988	0.457535	1.02356	1.35231	-0.337167
	CTGGTAGTTTAAATTACCAACCTGTTAAGAGTCATATCAAATGGTAGTAGCTTTGGCAAACCCAGATTCGTTGAAGCAGGATGTACGTAACGATACTACGGAATTTAAGGACACAAGACGAAAATCATAAGACATAAGTCGTGTCAAAAATGTCTACATTTAAATAGAAATGTATATATTTATAGTATATTCAAAGTGCTTAACCTAAACTAAGCTTTGAATTTCGTATCGGAACAAACGGCGGATTGACCG	ATTACTGCAA	M.0058		48	186	843	990	816	17	35	31	8	11	3.90172e-05	0.000124229	0.000474373	0.000534854	0.000441275	6.58405e-06	9.02949e-06	5.85402e-06	3.61139e-06	8.03455e-06		6.19929	6.98967	5.76675	0.0806708	0.110634	0.0717262	0.0442484	0.098443	10.6141	10.8466	10.5671	-3.83368	-3.4882	-3.89822	-4.72035	-4.20081
	CTGGTAGTTTAAATTACCAACCTGTTAAGAGTCATATCAAATGGTAGTAGCTTTGGCAAACCCAGATTCGTTGAAGCAGGATGTACGTAACGATACTACGGAATTTAAGAAATGTCTACATTTAAATAGAAATGTATATATTTAAATTCAAAGTGCTTAACCTAAACTAAGCTTTGAATATAGTATGACACAAGACGAAAATCATAAGACATAAGTCGTGTCTTCGTATCGGAACAAACGGCGGATTGACCG	CTAATCTGAG	M.0059		29	82	835	1189	1200	4	1	2	1	2	2.35729e-05	5.47675e-05	0.000469872	0.000642366	0.000648933	1.54919e-06	2.57985e-07	3.77679e-07	4.51423e-07	1.46083e-06		10.7076	14.6385	14.7882	0.0395535	0.00658682	0.0096428	0.0115256	0.0372975	11.4026	11.9131	11.9257	-4.86192	-7.55826	-6.7932	-6.66113	-5.60102
	CTGGTAGTTTAAATTACCAACCTGTTAAGAGTCATATCAAATGGTAGTAGCTTTGGCAAACCCAGATTCGTTGAAGCAGGATGTACGTAACGATACTACGGAATTTAAGAAATGTCTACATTTAAATAGAAATGTATATATTTAAGACACAAGACGAAAATCATAAGACATAAGTCGTGTCATAGTATATTCAAAGTGCTTAACCTAAACTAAGCTTTGAATTTCGTATCGGAACAAACGGCGGATTGACCG	ACAATGGGAA	M.0060		83	166	1831	1959	1937	1	1	1	1	1	6.74672e-05	0.000110871	0.00103034	0.00105836	0.00104749	3.87297e-07	2.57985e-07	1.88839e-07	4.51423e-07	7.30413e-07		10.6153	10.904	10.7919	0.00434378	0.00289347	0.00211795	0.005063	0.00819205	11.3901	11.4882	11.4712	-8.0487	-8.74505	-8.97998	-7.84791	-7.7878
	CTGGTAGTTTAAATTACCAACCTGTTAAGAGTCATATCAAATGGTAGTAGCTTTGGCAAACCCAGATTCGTTGAAGCAGGATGTAGACACAAGACGAAAATCATAAGACATAAGTCGTGTCGAATTTAAGATTCAAAGTGCTTAACCTAAACTAAGCTTTGAATAACGTAACGATACTACGATAGTATAAATGTCTACATTTAAATAGAAATGTATATATTTTTCGTATCGGAACAAACGGCGGATTGACCG	TGAAAACATT	M.0061		31	85	624	635	670	75	119	283	329	144	2.51986e-05	5.67712e-05	0.000351138	0.000343063	0.000362321	2.90473e-05	3.07003e-05	5.34415e-05	0.000148518	0.00010518		#DIV/0!	#DIV/0!	#DIV/0!	0.708791	0.749127	1.30404	3.62404	2.56652	-13	-13	-13	-0.698439	-0.728781	0.286128	1.63548	0.503573
	CTGGTAGTTTAAATTACCAACCTGTTAAGAGTCATATCAAATGGTAGTAGCTTTGGCAAACCCAGATTCGTTGAAGCAGGATGTAGACACAAGACGAAAATCATAAGACATAAGTCGTGTCGAATTTAAGATTCAAAGTGCTTAACCTAAACTAAGCTTTGAATAAAAATGTCTACATTTAAATAGAAATGTATATATTTATAGTATCGTAACGATACTACGTTCGTATCGGAACAAACGGCGGATTGACCG	GAACTGCTTC	M.0062		122	291	1660	1691	1632	47	109	68	2	6	9.91687e-05	0.000194358	0.000934116	0.000913575	0.000882549	1.8203e-05	2.81204e-05	1.28411e-05	9.02847e-07	4.38248e-06		#DIV/0!	#DIV/0!	#DIV/0!	0.12404	0.19162	0.0875025	0.00615224	0.0298634	-13	-13	-13	-3.213	-2.69574	-3.6114	-7.56679	-5.92172
	CTGGTAGTTTAAATTACCAACCTGTTAAGAGTCATATCAAATGGTAGTAGCTTTGGCAAACCCAGATTCGTTGAAGCAGGATGTAGACACAAGACGAAAATCATAAGACATAAGTCGTGTCGAATTTAAGCGTAACGATACTACGAAATTCAAAGTGCTTAACCTAAACTAAGCTTTGAATATAGTATAAATGTCTACATTTAAATAGAAATGTATATATTTTTCGTATCGGAACAAACGGCGGATTGACCG	TATCCGGCAT	M.0063		41	127	906	867	1451	71	93	167	245	150	3.33272e-05	8.48229e-05	0.000509825	0.000468403	0.000784668	2.74981e-05	2.39927e-05	3.15362e-05	0.000110599	0.000109562		7.81013	7.17558	12.0205	0.465517	0.406173	0.533878	1.87233	1.85478	10.9474	10.8845	11.6268	-1.30497	-1.6119	-1.00228	0.682716	0.0350105
	CTGGTAGTTTAAATTACCAACCTGTTAAGAGTCATATCAAATGGTAGTAGCTTTGGCAAACCCAGATTCGTTGAAGCAGGATGTAGACACAAGACGAAAATCATAAGACATAAGTCGTGTCGAATTTAAGCGTAACGATACTACGAAAAATGTCTACATTTAAATAGAAATGTATATATTTATAGTATATTCAAAGTGCTTAACCTAAACTAAGCTTTGAATTTCGTATCGGAACAAACGGCGGATTGACCG	ATAAAGAGTA	M.0064		50	149	865	523	510	20	20	27	10	2	4.06429e-05	9.95166e-05	0.000486753	0.000282554	0.000275797	7.74594e-06	5.15971e-06	5.09866e-06	4.51423e-06	1.46083e-06		7.51374	4.36163	4.25732	0.11054	0.0736325	0.0727613	0.0644211	0.020847	10.8915	10.1663	10.1293	-3.37924	-4.07558	-3.87755	-4.17844	-6.44026
	CTGGTAGTTTAAATTACCAACCTGTTAAGAGTCATATCAAATGGTAGTAGCTTTGGCAAACCCAGATTCGTTGAAGCAGGATGTAGACACAAGACGAAAATCATAAGACATAAGTCGTGTCGAATTTAAGAAATGTCTACATTTAAATAGAAATGTATATATTTAAATTCAAAGTGCTTAACCTAAACTAAGCTTTGAATATAGTATCGTAACGATACTACGTTCGTATCGGAACAAACGGCGGATTGACCG	GGCCGCTTTA	M.0065		94	191	1055	1072	1231	30	52	91	21	3	7.64087e-05	0.000127568	0.00059367	0.000579155	0.000665697	1.16189e-05	1.34152e-05	1.71844e-05	9.47989e-06	2.19124e-06		#DIV/0!	#DIV/0!	#DIV/0!	0.113933	0.131548	0.168507	0.0929583	0.021487	-13	-13	-13	-3.33561	-3.2384	-2.66598	-3.64939	-6.39663
	CTGGTAGTTTAAATTACCAACCTGTTAAGAGTCATATCAAATGGTAGTAGCTTTGGCAAACCCAGATTCGTTGAAGCAGGATGTAGACACAAGACGAAAATCATAAGACATAAGTCGTGTCGAATTTAAGAAATGTCTACATTTAAATAGAAATGTATATATTTAACGTAACGATACTACGATAGTATATTCAAAGTGCTTAACCTAAACTAAGCTTTGAATTTCGTATCGGAACAAACGGCGGATTGACCG	CCGCGCTGAG	M.0066		24	78	896	1092	1151	12	7	1	6	19	1.95086e-05	5.2096e-05	0.000504198	0.000589961	0.000622435	4.64756e-06	1.8059e-06	1.88839e-07	2.70854e-06	1.38779e-05		#DIV/0!	#DIV/0!	#DIV/0!	0.129823	0.0504452	0.00527496	0.0756593	0.387658	-13	-13	-13	-3.14725	-4.6212	-7.66349	-3.94646	-2.22338
	CTGGTAGTTTAAATTACCAACCTGTTAAGAGTCATATCAAATGGTAGTAGCTTTGGCAAACCCAGATTCGTTGAAGCAGGATGTAAAATGTCTACATTTAAATAGAAATGTATATATTTGAATTTAAGATTCAAAGTGCTTAACCTAAACTAAGCTTTGAATAACGTAACGATACTACGATAGTATGACACAAGACGAAAATCATAAGACATAAGTCGTGTCTTCGTATCGGAACAAACGGCGGATTGACCG	CCAATTGGTG	M.0067		77	162	804	902	888	50	19	54	53	6	6.25901e-05	0.000108199	0.000452427	0.000487312	0.000480211	1.93648e-05	4.90172e-06	1.01973e-05	2.39254e-05	4.38248e-06		6.74883	7.2692	7.16328	0.226789	0.0574058	0.119425	0.280199	0.0513248	10.7366	10.9032	10.88	-2.34245	-4.43472	-3.16269	-2.0576	-5.14044
	CTGGTAGTTTAAATTACCAACCTGTTAAGAGTCATATCAAATGGTAGTAGCTTTGGCAAACCCAGATTCGTTGAAGCAGGATGTAAAATGTCTACATTTAAATAGAAATGTATATATTTGAATTTAAGATTCAAAGTGCTTAACCTAAACTAAGCTTTGAATAAGACACAAGACGAAAATCATAAGACATAAGTCGTGTCATAGTATCGTAACGATACTACGTTCGTATCGGAACAAACGGCGGATTGACCG	TTTTGGGTGT	M.0068		97	179	1344	1170	1102	63	59	53	13	12	7.88472e-05	0.000119554	0.000756296	0.000632101	0.000595937	2.43997e-05	1.52211e-05	1.00085e-05	5.8685e-06	8.76496e-06		10.3866	8.68093	8.18427	0.245986	0.153452	0.100901	0.0591633	0.0883639	11.3587	11.1593	11.0722	-2.22523	-3.0162	-3.40586	-4.30127	-4.35664
	CTGGTAGTTTAAATTACCAACCTGTTAAGAGTCATATCAAATGGTAGTAGCTTTGGCAAACCCAGATTCGTTGAAGCAGGATGTAAAATGTCTACATTTAAATAGAAATGTATATATTTGAATTTAAGCGTAACGATACTACGAAATTCAAAGTGCTTAACCTAAACTAAGCTTTGAATATAGTATGACACAAGACGAAAATCATAAGACATAAGTCGTGTCTTCGTATCGGAACAAACGGCGGATTGACCG	GCTTTTGTGT	M.0069		90	209	1510	1696	1870	56	25	157	5	6	7.31572e-05	0.00013959	0.000849708	0.000916276	0.00101125	2.16886e-05	6.44964e-06	2.96478e-05	2.25712e-06	4.38248e-06		7.68501	8.28707	9.14607	0.203908	0.0606368	0.278736	0.0212205	0.0412023	10.9241	11.0923	11.2325	-2.49589	-4.35572	-1.93989	-5.78052	-5.45737
	CTGGTAGTTTAAATTACCAACCTGTTAAGAGTCATATCAAATGGTAGTAGCTTTGGCAAACCCAGATTCGTTGAAGCAGGATGTAAAATGTCTACATTTAAATAGAAATGTATATATTTGAATTTAAGCGTAACGATACTACGAAGACACAAGACGAAAATCATAAGACATAAGTCGTGTCATAGTATATTCAAAGTGCTTAACCTAAACTAAGCTTTGAATTTCGTATCGGAACAAACGGCGGATTGACCG	AGTTCGAAAA	M.0070		55	153	915	1001	882	10	4	77	1	1	4.47072e-05	0.000102188	0.000514889	0.000540797	0.000476966	3.87297e-06	1.03194e-06	1.45406e-05	4.51423e-07	7.30413e-07		8.30979	8.72791	7.69774	0.0527355	0.0140512	0.19799	0.00614672	0.00994552	11.0368	11.167	10.9838	-4.44695	-6.46522	-2.43337	-7.56809	-7.50798
	CTGGTAGTTTAAATTACCAACCTGTTAAGAGTCATATCAAATGGTAGTAGCTTTGGCAAACCCAGATTCGTTGAAGCAGGATGTAAAATGTCTACATTTAAATAGAAATGTATATATTTGAATTTAAGGACACAAGACGAAAATCATAAGACATAAGTCGTGTCAAATTCAAAGTGCTTAACCTAAACTAAGCTTTGAATATAGTATCGTAACGATACTACGTTCGTATCGGAACAAACGGCGGATTGACCG	GCCATCATAT	M.0071		32	102	616	769	895	16	22	27	2	7	2.60115e-05	6.81255e-05	0.000346636	0.000415458	0.000483996	6.19675e-06	5.67568e-06	5.09866e-06	9.02847e-07	5.11289e-06		7.29064	8.73815	10.1797	0.131665	0.120594	0.108334	0.0191832	0.108636	10.8481	11.1687	11.387	-3.12693	-3.36384	-3.30331	-5.92614	-4.05867
	CTGGTAGTTTAAATTACCAACCTGTTAAGAGTCATATCAAATGGTAGTAGCTTTGGCAAACCCAGATTCGTTGAAGCAGGATGTAAAATGTCTACATTTAAATAGAAATGTATATATTTGAATTTAAGGACACAAGACGAAAATCATAAGACATAAGTCGTGTCAACGTAACGATACTACGATAGTATATTCAAAGTGCTTAACCTAAACTAAGCTTTGAATTTCGTATCGGAACAAACGGCGGATTGACCG	CAAGAAAAAC	M.0072		42	109	761	652	635	30	20	29	10	1	3.414e-05	7.28008e-05	0.00042823	0.000352248	0.000343394	1.16189e-05	5.15971e-06	5.47634e-06	4.51423e-06	7.30413e-07		8.44328	6.94516	6.77059	0.217315	0.0965049	0.102427	0.0844322	0.0136613	11.0598	10.8374	10.7986	-2.40401	-3.68532	-3.3842	-3.78818	-7.05
	CTGGTAGTTTAAATTACCAAGACACAAGACGAAAATCATAAGACATAAGTCGTGTCATGTAATTCAAAGTGCTTAACCTAAACTAAGCTTTGAATGAATTTAAGCGTAACGATACTACGAACCTGTTAAGAGTCATATCAAATGGTAGTAGCTTTGGCAAACCCAGATTCGTTGAAGCAGGATAGTATAAATGTCTACATTTAAATAGAAATGTATATATTTTTCGTATCGGAACAAACGGCGGATTGACCG	ACTCCCAGAT	M.0073		80	168	1326	1527	1112	232	428	546	503	462	6.50286e-05	0.000112207	0.000746168	0.000824972	0.000601345	8.98529e-05	0.000110418	0.000103106	0.000227066	0.000337451		#DIV/0!	#DIV/0!	#DIV/0!	1.01403	1.24611	1.1636	2.56254	3.80828	-13	-13	-13	-0.181776	0.0053696	0.121728	1.13545	1.0729
	CTGGTAGTTTAAATTACCAAGACACAAGACGAAAATCATAAGACATAAGTCGTGTCATGTAATTCAAAGTGCTTAACCTAAACTAAGCTTTGAATGAATTTAAGCGTAACGATACTACGAAAAATGTCTACATTTAAATAGAAATGTATATATTTATAGTATCCTGTTAAGAGTCATATCAAATGGTAGTAGCTTTGGCAAACCCAGATTCGTTGAAGCAGGTTCGTATCGGAACAAACGGCGGATTGACCG	TCTACAGCAA	M.0074		195	332	1222	1392	1336	82	45	88	1	1	0.000158507	0.000221742	0.000687645	0.000752038	0.000722479	3.17583e-05	1.16093e-05	1.66179e-05	4.51423e-07	7.30413e-07		6.0143	6.5775	6.31897	0.167054	0.0610671	0.0874128	0.00237456	0.0038421	10.5704	10.759	10.699	-2.78348	-4.34552	-3.61288	-8.94024	-8.88013
	CTGGTAGTTTAAATTACCAAGACACAAGACGAAAATCATAAGACATAAGTCGTGTCATGTAATTCAAAGTGCTTAACCTAAACTAAGCTTTGAATGAATTTAAGCCTGTTAAGAGTCATATCAAATGGTAGTAGCTTTGGCAAACCCAGATTCGTTGAAGCAGGAACGTAACGATACTACGATAGTATAAATGTCTACATTTAAATAGAAATGTATATATTTTTCGTATCGGAACAAACGGCGGATTGACCG	TATCTTGTTA	M.0075		89	168	669	678	696	153	172	225	452	202	7.23444e-05	0.000112207	0.00037646	0.000366294	0.000376381	5.92564e-05	4.43735e-05	4.24889e-05	0.000204043	0.000147543		4.93605	4.80276	4.93502	0.642225	0.480923	0.460497	2.21144	1.59909	10.2854	10.3053	10.3424	-0.840722	-1.36819	-1.2156	0.922862	-0.178992
	CTGGTAGTTTAAATTACCAAGACACAAGACGAAAATCATAAGACATAAGTCGTGTCATGTAATTCAAAGTGCTTAACCTAAACTAAGCTTTGAATGAATTTAAGCCTGTTAAGAGTCATATCAAATGGTAGTAGCTTTGGCAAACCCAGATTCGTTGAAGCAGGAAAAATGTCTACATTTAAATAGAAATGTATATATTTATAGTATCGTAACGATACTACGTTCGTATCGGAACAAACGGCGGATTGACCG	GTTTAGGAGT	M.0076		102	174	643	683	719	72	48	128	7	17	8.29115e-05	0.000116214	0.000361829	0.000368996	0.000388819	2.78854e-05	1.23833e-05	2.41714e-05	3.15996e-06	1.2417e-05		4.95733	5.05552	5.3271	0.280103	0.124388	0.242798	0.0317412	0.124727	10.2916	10.3793	10.4527	-2.03784	-3.31914	-2.13904	-5.19962	-3.8594
	CTGGTAGTTTAAATTACCAAGACACAAGACGAAAATCATAAGACATAAGTCGTGTCATGTAATTCAAAGTGCTTAACCTAAACTAAGCTTTGAATGAATTTAAGAAATGTCTACATTTAAATAGAAATGTATATATTTAACGTAACGATACTACGATAGTATCCTGTTAAGAGTCATATCAAATGGTAGTAGCTTTGGCAAACCCAGATTCGTTGAAGCAGGTTCGTATCGGAACAAACGGCGGATTGACCG	TCCTAGCAGC	M.0077		138	289	1201	1366	1831	23	23	31	2	8	0.000112174	0.000193022	0.000675827	0.000737991	0.000990164	8.90783e-06	5.93367e-06	5.85402e-06	9.02847e-07	5.84331e-06		8.31153	9.07604	12.1773	0.0583794	0.0388876	0.0383656	0.00591701	0.0382954	11.0371	11.2235	11.6455	-4.30027	-4.99661	-4.80091	-7.62304	-5.56292
	CTGGTAGTTTAAATTACCAAGACACAAGACGAAAATCATAAGACATAAGTCGTGTCATGTAATTCAAAGTGCTTAACCTAAACTAAGCTTTGAATGAATTTAAGAAATGTCTACATTTAAATAGAAATGTATATATTTAACCTGTTAAGAGTCATATCAAATGGTAGTAGCTTTGGCAAACCCAGATTCGTTGAAGCAGGATAGTATCGTAACGATACTACGTTCGTATCGGAACAAACGGCGGATTGACCG	GTGTCCATTC	M.0078		157	268	1435	1385	1342	49	75	118	33	7	0.000127619	0.000178996	0.000807504	0.000748256	0.000725724	1.89775e-05	1.93489e-05	2.2283e-05	1.4897e-05	5.11289e-06		8.03919	7.44934	7.22502	0.123798	0.126221	0.145361	0.0971791	0.0333535	10.9891	10.9385	10.8923	-3.21581	-3.29804	-2.87915	-3.58533	-5.76226
	CTGGTAGTTTAAATTACCAAGACACAAGACGAAAATCATAAGACATAAGTCGTGTCATGTACGTAACGATACTACGGAATTTAAGATTCAAAGTGCTTAACCTAAACTAAGCTTTGAATAACCTGTTAAGAGTCATATCAAATGGTAGTAGCTTTGGCAAACCCAGATTCGTTGAAGCAGGATAGTATAAATGTCTACATTTAAATAGAAATGTATATATTTTTCGTATCGGAACAAACGGCGGATTGACCG	GTCGCTAAAA	M.0079		85	166	897	759	1175	338	717	939	381	785	6.90929e-05	0.000110871	0.00050476	0.000410055	0.000635414	0.000130906	0.000184976	0.00017732	0.000171992	0.000573374		#DIV/0!	#DIV/0!	#DIV/0!	1.45494	2.05588	1.97079	1.91158	6.37267	-13	-13	-13	0.339083	0.727692	0.881912	0.712643	1.81566
	CTGGTAGTTTAAATTACCAAGACACAAGACGAAAATCATAAGACATAAGTCGTGTCATGTACGTAACGATACTACGGAATTTAAGATTCAAAGTGCTTAACCTAAACTAAGCTTTGAATAAAAATGTCTACATTTAAATAGAAATGTATATATTTATAGTATCCTGTTAAGAGTCATATCAAATGGTAGTAGCTTTGGCAAACCCAGATTCGTTGAAGCAGGTTCGTATCGGAACAAACGGCGGATTGACCG	TCTGCTGGAG	M.0080		167	277	1959	1820	2007	39	41	82	11	13	0.000135747	0.000185007	0.00110237	0.000983268	0.00108534	1.51046e-05	1.05774e-05	1.54848e-05	4.96566e-06	9.49537e-06		9.48373	8.45909	9.33723	0.0941899	0.0659591	0.0965611	0.0309651	0.0592117	11.2275	11.1219	11.2623	-3.61016	-4.23435	-3.46928	-5.23533	-4.93421
	CTGGTAGTTTAAATTACCAAGACACAAGACGAAAATCATAAGACATAAGTCGTGTCATGTACGTAACGATACTACGGAATTTAAGCCTGTTAAGAGTCATATCAAATGGTAGTAGCTTTGGCAAACCCAGATTCGTTGAAGCAGGAAATTCAAAGTGCTTAACCTAAACTAAGCTTTGAATATAGTATAAATGTCTACATTTAAATAGAAATGTATATATTTTTCGTATCGGAACAAACGGCGGATTGACCG	CCGTCGGACA	M.0081		123	134	672	792	885	337	381	632	333	765	9.99815e-05	8.94982e-05	0.000378148	0.000427884	0.000478588	0.000130519	9.82925e-05	0.000119346	0.000150324	0.000558766		#DIV/0!	#DIV/0!	#DIV/0!	1.37778	1.03759	1.25984	1.58685	5.89844	-13	-13	-13	0.260476	-0.258822	0.23638	0.444043	1.70409
	CTGGTAGTTTAAATTACCAAGACACAAGACGAAAATCATAAGACATAAGTCGTGTCATGTACGTAACGATACTACGGAATTTAAGCCTGTTAAGAGTCATATCAAATGGTAGTAGCTTTGGCAAACCCAGATTCGTTGAAGCAGGAAAAATGTCTACATTTAAATAGAAATGTATATATTTATAGTATATTCAAAGTGCTTAACCTAAACTAAGCTTTGAATTTCGTATCGGAACAAACGGCGGATTGACCG	CACCAATTCG	M.0082		105	200	582	592	666	17	17	86	11	6	8.53501e-05	0.000133579	0.000327503	0.000319832	0.000360158	6.58405e-06	4.38575e-06	1.62402e-05	4.96566e-06	4.38248e-06		#DIV/0!	#DIV/0!	#DIV/0!	0.060153	0.040069	0.148373	0.0453671	0.0400391	-13	-13	-13	-4.25709	-4.95343	-2.84956	-4.68433	-5.49869
	CTGGTAGTTTAAATTACCAAGACACAAGACGAAAATCATAAGACATAAGTCGTGTCATGTACGTAACGATACTACGGAATTTAAGAAATGTCTACATTTAAATAGAAATGTATATATTTAAATTCAAAGTGCTTAACCTAAACTAAGCTTTGAATATAGTATCCTGTTAAGAGTCATATCAAATGGTAGTAGCTTTGGCAAACCCAGATTCGTTGAAGCAGGTTCGTATCGGAACAAACGGCGGATTGACCG	GGCGCGCGGC	M.0083		29	38	291	370	638	9	2	17	1	3	2.35729e-05	2.53801e-05	0.000163752	0.000199895	0.000345016	3.48567e-06	5.15971e-07	3.21027e-06	4.51423e-07	2.19124e-06		17.5316	21.4011	36.938	0.142422	0.0210822	0.131169	0.0184448	0.0895323	12.1139	12.461	13.2464	-3.01363	-5.8799	-3.02737	-5.98276	-4.33769
	CTGGTAGTTTAAATTACCAAGACACAAGACGAAAATCATAAGACATAAGTCGTGTCATGTACGTAACGATACTACGGAATTTAAGAAATGTCTACATTTAAATAGAAATGTATATATTTAACCTGTTAAGAGTCATATCAAATGGTAGTAGCTTTGGCAAACCCAGATTCGTTGAAGCAGGATAGTATATTCAAAGTGCTTAACCTAAACTAAGCTTTGAATTTCGTATCGGAACAAACGGCGGATTGACCG	GATACAACCT	M.0084		140	210	2269	2547	2169	15	17	53	6	14	0.0001138	0.000140258	0.00127681	0.00137604	0.00117295	5.80945e-06	4.38575e-06	1.00085e-05	2.70854e-06	1.02258e-05		#DIV/0!	#DIV/0!	#DIV/0!	0.0457372	0.0345286	0.0787958	0.0213241	0.0805066	-13	-13	-13	-4.65236	-5.16813	-3.7626	-5.77349	-4.49099
	CTGGTAGTTTAAATTACCAAGACACAAGACGAAAATCATAAGACATAAGTCGTGTCATGTACCTGTTAAGAGTCATATCAAATGGTAGTAGCTTTGGCAAACCCAGATTCGTTGAAGCAGGGAATTTAAGATTCAAAGTGCTTAACCTAAACTAAGCTTTGAATAACGTAACGATACTACGATAGTATAAATGTCTACATTTAAATAGAAATGTATATATTTTTCGTATCGGAACAAACGGCGGATTGACCG	CACATACAAT	M.0085		49	84	547	559	626	58	83	184	343	159	3.983e-05	5.61033e-05	0.000307808	0.000302004	0.000338527	2.24632e-05	2.14128e-05	3.47464e-05	0.000154838	0.000116136		#DIV/0!	#DIV/0!	#DIV/0!	0.468351	0.44645	0.724452	3.22833	2.42139	-13	-13	-13	-1.29621	-1.47549	-0.561903	1.46866	0.419597
	CTGGTAGTTTAAATTACCAAGACACAAGACGAAAATCATAAGACATAAGTCGTGTCATGTACCTGTTAAGAGTCATATCAAATGGTAGTAGCTTTGGCAAACCCAGATTCGTTGAAGCAGGGAATTTAAGATTCAAAGTGCTTAACCTAAACTAAGCTTTGAATAAAAATGTCTACATTTAAATAGAAATGTATATATTTATAGTATCGTAACGATACTACGTTCGTATCGGAACAAACGGCGGATTGACCG	TTCCAGTTAC	M.0086		104	205	1191	1075	1521	49	57	83	25	5	8.45372e-05	0.000136919	0.0006702	0.000580776	0.000822523	1.89775e-05	1.47052e-05	1.56737e-05	1.12856e-05	3.65207e-06		#DIV/0!	#DIV/0!	#DIV/0!	0.171404	0.132816	0.141564	0.101931	0.0329853	-13	-13	-13	-2.7464	-3.22456	-2.91734	-3.51646	-5.77827
	CTGGTAGTTTAAATTACCAAGACACAAGACGAAAATCATAAGACATAAGTCGTGTCATGTACCTGTTAAGAGTCATATCAAATGGTAGTAGCTTTGGCAAACCCAGATTCGTTGAAGCAGGGAATTTAAGCGTAACGATACTACGAAATTCAAAGTGCTTAACCTAAACTAAGCTTTGAATATAGTATAAATGTCTACATTTAAATAGAAATGTATATATTTTTCGTATCGGAACAAACGGCGGATTGACCG	TGATTCCGAA	M.0087		103	215	1165	1161	1096	49	94	72	644	265	8.37244e-05	0.000143598	0.000655569	0.000627238	0.000592692	1.89775e-05	2.42506e-05	1.35964e-05	0.000290717	0.00019356		5.50311	5.26529	4.9753	0.166981	0.213378	0.119633	2.55798	1.7031	10.4423	10.4379	10.3541	-2.78412	-2.54058	-3.16017	1.13288	-0.0880725
	CTGGTAGTTTAAATTACCAAGACACAAGACGAAAATCATAAGACATAAGTCGTGTCATGTACCTGTTAAGAGTCATATCAAATGGTAGTAGCTTTGGCAAACCCAGATTCGTTGAAGCAGGGAATTTAAGCGTAACGATACTACGAAAAATGTCTACATTTAAATAGAAATGTATATATTTATAGTATATTCAAAGTGCTTAACCTAAACTAAGCTTTGAATTTCGTATCGGAACAAACGGCGGATTGACCG	CCGGACACTA	M.0088		20	22	896	862	624	1	1	1	1	1	1.62572e-05	1.46937e-05	0.000504198	0.000465702	0.000337445	3.87297e-07	2.57985e-07	1.88839e-07	4.51423e-07	7.30413e-07		10.2402	9.45832	6.85344	0.0250289	0.0166722	0.0122037	0.029173	0.0472026	11.3382	11.283	10.8162	-5.52213	-6.21848	-6.45341	-5.32134	-5.26123
	CTGGTAGTTTAAATTACCAAGACACAAGACGAAAATCATAAGACATAAGTCGTGTCATGTACCTGTTAAGAGTCATATCAAATGGTAGTAGCTTTGGCAAACCCAGATTCGTTGAAGCAGGGAATTTAAGAAATGTCTACATTTAAATAGAAATGTATATATTTAAATTCAAAGTGCTTAACCTAAACTAAGCTTTGAATATAGTATCGTAACGATACTACGTTCGTATCGGAACAAACGGCGGATTGACCG	CAAGCCTCAA	M.0089		71	112	881	1165	889	30	37	37	6	6	5.77129e-05	7.48045e-05	0.000495757	0.000629399	0.000480751	1.16189e-05	9.54546e-06	6.98706e-06	2.70854e-06	4.38248e-06		#DIV/0!	#DIV/0!	#DIV/0!	0.175372	0.144076	0.105461	0.0408819	0.0661478	-13	-13	-13	-2.71338	-3.10716	-3.34209	-4.83451	-4.7744
	CTGGTAGTTTAAATTACCAAGACACAAGACGAAAATCATAAGACATAAGTCGTGTCATGTACCTGTTAAGAGTCATATCAAATGGTAGTAGCTTTGGCAAACCCAGATTCGTTGAAGCAGGGAATTTAAGAAATGTCTACATTTAAATAGAAATGTATATATTTAACGTAACGATACTACGATAGTATATTCAAAGTGCTTAACCTAAACTAAGCTTTGAATTTCGTATCGGAACAAACGGCGGATTGACCG	AGTGGTGGAT	M.0090		60	125	751	826	597	11	8	15	7	3	4.87715e-05	8.34871e-05	0.000422603	0.000446252	0.000322844	4.26027e-06	2.06388e-06	2.83259e-06	3.15996e-06	2.19124e-06		#DIV/0!	#DIV/0!	#DIV/0!	0.0644289	0.0312126	0.0428379	0.0477888	0.0331386	-13	-13	-13	-4.15802	-5.31379	-4.64183	-4.6093	-5.77158
	CTGGTAGTTTAAATTACCAAGACACAAGACGAAAATCATAAGACATAAGTCGTGTCATGTAAAATGTCTACATTTAAATAGAAATGTATATATTTGAATTTAAGATTCAAAGTGCTTAACCTAAACTAAGCTTTGAATAACGTAACGATACTACGATAGTATCCTGTTAAGAGTCATATCAAATGGTAGTAGCTTTGGCAAACCCAGATTCGTTGAAGCAGGTTCGTATCGGAACAAACGGCGGATTGACCG	CTGACCGACA	M.0091		181	336	1454	1732	1350	15	34	88	45	6	0.000147127	0.000224413	0.000818196	0.000935725	0.00073005	5.80945e-06	8.77151e-06	1.66179e-05	2.03141e-05	4.38248e-06		9.65616	11.0432	8.61589	0.031275	0.0472211	0.0894617	0.10936	0.0235929	11.2535	11.5065	11.1463	-5.20072	-4.71649	-3.57945	-3.41496	-6.26174
	CTGGTAGTTTAAATTACCAAGACACAAGACGAAAATCATAAGACATAAGTCGTGTCATGTAAAATGTCTACATTTAAATAGAAATGTATATATTTGAATTTAAGATTCAAAGTGCTTAACCTAAACTAAGCTTTGAATAACCTGTTAAGAGTCATATCAAATGGTAGTAGCTTTGGCAAACCCAGATTCGTTGAAGCAGGATAGTATCGTAACGATACTACGTTCGTATCGGAACAAACGGCGGATTGACCG	GGGCTACCTT	M.0092		153	282	1338	1403	1163	12	3	64	1	4	0.000124367	0.000188347	0.00075292	0.000757981	0.000628924	4.64756e-06	7.73956e-07	1.20857e-05	4.51423e-07	2.92165e-06		8.77661	8.83561	7.33122	0.0297267	0.00495037	0.0773026	0.00288739	0.0186875	11.1157	11.1847	10.9134	-5.27397	-7.97031	-3.7902	-8.65814	-6.59803
	CTGGTAGTTTAAATTACCAAGACACAAGACGAAAATCATAAGACATAAGTCGTGTCATGTAAAATGTCTACATTTAAATAGAAATGTATATATTTGAATTTAAGCGTAACGATACTACGAAATTCAAAGTGCTTAACCTAAACTAAGCTTTGAATATAGTATCCTGTTAAGAGTCATATCAAATGGTAGTAGCTTTGGCAAACCCAGATTCGTTGAAGCAGGTTCGTATCGGAACAAACGGCGGATTGACCG	TATGCATGCG	M.0093		126	209	1333	1473	1595	52	60	50	35	13	0.00010242	0.00013959	0.000750107	0.000795799	0.00086254	2.01394e-05	1.54791e-05	9.44197e-06	1.57998e-05	9.49537e-06		9.75364	10.3478	11.2156	0.166448	0.127932	0.078036	0.130582	0.0784774	11.2679	11.4127	11.5268	-2.78872	-3.27861	-3.77658	-3.15909	-4.52782
	CTGGTAGTTTAAATTACCAAGACACAAGACGAAAATCATAAGACATAAGTCGTGTCATGTAAAATGTCTACATTTAAATAGAAATGTATATATTTGAATTTAAGCGTAACGATACTACGAACCTGTTAAGAGTCATATCAAATGGTAGTAGCTTTGGCAAACCCAGATTCGTTGAAGCAGGATAGTATATTCAAAGTGCTTAACCTAAACTAAGCTTTGAATTTCGTATCGGAACAAACGGCGGATTGACCG	ATGACAGCCA	M.0094		118	175	877	1118	1045	21	37	14	6	20	9.59173e-05	0.000116882	0.000493506	0.000604007	0.000565113	8.13323e-06	9.54546e-06	2.64375e-06	2.70854e-06	1.46083e-05		#DIV/0!	#DIV/0!	#DIV/0!	0.0764473	0.0897214	0.0248496	0.0254586	0.137309	-13	-13	-13	-3.91126	-3.79047	-5.4275	-5.51782	-3.72075
	CTGGTAGTTTAAATTACCAAGACACAAGACGAAAATCATAAGACATAAGTCGTGTCATGTAAAATGTCTACATTTAAATAGAAATGTATATATTTGAATTTAAGCCTGTTAAGAGTCATATCAAATGGTAGTAGCTTTGGCAAACCCAGATTCGTTGAAGCAGGAAATTCAAAGTGCTTAACCTAAACTAAGCTTTGAATATAGTATCGTAACGATACTACGTTCGTATCGGAACAAACGGCGGATTGACCG	GAGCATGCAT	M.0095		71	116	676	631	742	1	3	1	20	2	5.77129e-05	7.7476e-05	0.000380399	0.000340902	0.000401257	3.87297e-07	7.73956e-07	1.88839e-07	9.02847e-06	1.46083e-06		5.7321	5.13693	6.0464	0.00573022	0.011451	0.00279396	0.13358	0.0216135	10.5011	10.4023	10.6354	-7.64907	-6.76044	-8.58034	-3.12635	-6.38816
	CTGGTAGTTTAAATTACCAAGACACAAGACGAAAATCATAAGACATAAGTCGTGTCATGTAAAATGTCTACATTTAAATAGAAATGTATATATTTGAATTTAAGCCTGTTAAGAGTCATATCAAATGGTAGTAGCTTTGGCAAACCCAGATTCGTTGAAGCAGGAACGTAACGATACTACGATAGTATATTCAAAGTGCTTAACCTAAACTAAGCTTTGAATTTCGTATCGGAACAAACGGCGGATTGACCG	CGGGTCCAGA	M.0096		75	153	900	1190	897	13	16	51	46	3	6.09644e-05	0.000102188	0.000506449	0.000642906	0.000485078	5.03486e-06	4.12777e-06	9.63081e-06	2.07655e-05	2.19124e-06		6.61893	8.40233	6.33963	0.0617251	0.0506046	0.118069	0.254575	0.0268636	10.7086	11.1122	10.7037	-4.21987	-4.61665	-3.17916	-2.19596	-6.07444
	CTGGTAGTTTAAATTACCAAAAATGTCTACATTTAAATAGAAATGTATATATTTATGTAATTCAAAGTGCTTAACCTAAACTAAGCTTTGAATGAATTTAAGCGTAACGATACTACGAACCTGTTAAGAGTCATATCAAATGGTAGTAGCTTTGGCAAACCCAGATTCGTTGAAGCAGGATAGTATGACACAAGACGAAAATCATAAGACATAAGTCGTGTCTTCGTATCGGAACAAACGGCGGATTGACCG	GCGTACCGGG	M.0097		124	203	659	747	569	12	23	47	1	1	0.000100794	0.000135583	0.000370833	0.000403572	0.000307702	4.64756e-06	5.93367e-06	8.87545e-06	4.51423e-07	7.30413e-07		6.81442	7.41604	5.65433	0.0393268	0.0502096	0.0751024	0.00381986	0.00618062	10.7506	10.9321	10.5387	-4.87022	-4.62796	-3.83186	-8.25439	-8.19427
	CTGGTAGTTTAAATTACCAAAAATGTCTACATTTAAATAGAAATGTATATATTTATGTAATTCAAAGTGCTTAACCTAAACTAAGCTTTGAATGAATTTAAGCGTAACGATACTACGAAGACACAAGACGAAAATCATAAGACATAAGTCGTGTCATAGTATCCTGTTAAGAGTCATATCAAATGGTAGTAGCTTTGGCAAACCCAGATTCGTTGAAGCAGGTTCGTATCGGAACAAACGGCGGATTGACCG	GTCCAGACCT	M.0098		139	326	1606	1861	1832	19	1	14	45	12	0.000112987	0.000217734	0.000903729	0.00100542	0.000990705	7.35864e-06	2.57985e-07	2.64375e-06	2.03141e-05	8.76496e-06		7.62641	8.48454	8.36038	0.0444148	0.00155713	0.015957	0.12261	0.0529029	10.913	11.1262	11.1029	-4.69469	-9.63896	-6.06653	-3.24997	-5.09675
	CTGGTAGTTTAAATTACCAAAAATGTCTACATTTAAATAGAAATGTATATATTTATGTAATTCAAAGTGCTTAACCTAAACTAAGCTTTGAATGAATTTAAGCCTGTTAAGAGTCATATCAAATGGTAGTAGCTTTGGCAAACCCAGATTCGTTGAAGCAGGAACGTAACGATACTACGATAGTATGACACAAGACGAAAATCATAAGACATAAGTCGTGTCTTCGTATCGGAACAAACGGCGGATTGACCG	CCCATATGCG	M.0099		118	264	999	1170	1047	20	66	82	9	4	9.59173e-05	0.000176325	0.000562158	0.000632101	0.000566194	7.74594e-06	1.7027e-05	1.54848e-05	4.06281e-06	2.92165e-06		7.23046	8.13006	7.28237	0.0569098	0.125099	0.113768	0.0298497	0.0214655	10.8361	11.0647	10.9037	-4.33705	-3.31093	-3.2327	-5.28826	-6.39807
	CTGGTAGTTTAAATTACCAAAAATGTCTACATTTAAATAGAAATGTATATATTTATGTAATTCAAAGTGCTTAACCTAAACTAAGCTTTGAATGAATTTAAGCCTGTTAAGAGTCATATCAAATGGTAGTAGCTTTGGCAAACCCAGATTCGTTGAAGCAGGAAGACACAAGACGAAAATCATAAGACATAAGTCGTGTCATAGTATCGTAACGATACTACGTTCGTATCGGAACAAACGGCGGATTGACCG	ATCTGCACTT	M.0100		134	257	1075	1258	1019	20	35	47	1	11	0.000108923	0.00017165	0.000604925	0.000679643	0.000551052	7.74594e-06	9.02949e-06	8.87545e-06	4.51423e-07	8.03455e-06		7.41408	8.32985	6.75381	0.05522	0.0643704	0.0632722	0.00321815	0.0572775	10.8723	11.0997	10.795	-4.38054	-4.26952	-4.07915	-8.50167	-4.98213
	CTGGTAGTTTAAATTACCAAAAATGTCTACATTTAAATAGAAATGTATATATTTATGTAATTCAAAGTGCTTAACCTAAACTAAGCTTTGAATGAATTTAAGGACACAAGACGAAAATCATAAGACATAAGTCGTGTCAACGTAACGATACTACGATAGTATCCTGTTAAGAGTCATATCAAATGGTAGTAGCTTTGGCAAACCCAGATTCGTTGAAGCAGGTTCGTATCGGAACAAACGGCGGATTGACCG	GAAACAGGGG	M.0101		96	174	623	574	469	9	26	4	1	6	7.80344e-05	0.000116214	0.000350575	0.000310108	0.000253625	3.48567e-06	6.70762e-06	7.55357e-07	4.51423e-07	4.38248e-06		7.65701	6.77316	5.5395	0.035892	0.0690684	0.00777792	0.00464831	0.0451264	10.9188	10.8012	10.5091	-5.00207	-4.16789	-7.10326	-7.9712	-5.32612
	CTGGTAGTTTAAATTACCAAAAATGTCTACATTTAAATAGAAATGTATATATTTATGTAATTCAAAGTGCTTAACCTAAACTAAGCTTTGAATGAATTTAAGGACACAAGACGAAAATCATAAGACATAAGTCGTGTCAACCTGTTAAGAGTCATATCAAATGGTAGTAGCTTTGGCAAACCCAGATTCGTTGAAGCAGGATAGTATCGTAACGATACTACGTTCGTATCGGAACAAACGGCGGATTGACCG	TTTTCTATCC	M.0102		140	196	858	910	760	35	215	73	22	20	0.0001138	0.000130908	0.000482814	0.000491634	0.000410991	1.35554e-05	5.54669e-05	1.37853e-05	9.93132e-06	1.46083e-05		7.27535	7.40825	6.19307	0.110798	0.453372	0.112677	0.081176	0.119404	10.845	10.9305	10.67	-3.37587	-1.4533	-3.2466	-3.84492	-3.92231
	CTGGTAGTTTAAATTACCAAAAATGTCTACATTTAAATAGAAATGTATATATTTATGTACGTAACGATACTACGGAATTTAAGATTCAAAGTGCTTAACCTAAACTAAGCTTTGAATAACCTGTTAAGAGTCATATCAAATGGTAGTAGCTTTGGCAAACCCAGATTCGTTGAAGCAGGATAGTATGACACAAGACGAAAATCATAAGACATAAGTCGTGTCTTCGTATCGGAACAAACGGCGGATTGACCG	TCACATCGCT	M.0103		117	250	1204	1051	1044	26	39	15	26	8	9.51044e-05	0.000166974	0.000677516	0.00056781	0.000564572	1.00697e-05	1.00614e-05	2.83259e-06	1.1737e-05	5.84331e-06		7.24299	6.07018	6.03556	0.0766142	0.0765512	0.0215514	0.0892996	0.0444581	10.8386	10.6432	10.6328	-3.90812	-4.01949	-5.63294	-3.70732	-5.34765
	CTGGTAGTTTAAATTACCAAAAATGTCTACATTTAAATAGAAATGTATATATTTATGTACGTAACGATACTACGGAATTTAAGATTCAAAGTGCTTAACCTAAACTAAGCTTTGAATAAGACACAAGACGAAAATCATAAGACATAAGTCGTGTCATAGTATCCTGTTAAGAGTCATATCAAATGGTAGTAGCTTTGGCAAACCCAGATTCGTTGAAGCAGGTTCGTATCGGAACAAACGGCGGATTGACCG	AGGTCCATCA	M.0104		163	277	809	919	1022	26	41	110	31	9	0.000132496	0.000185007	0.000455241	0.000496496	0.000552675	1.00697e-05	1.05774e-05	2.07723e-05	1.39941e-05	6.57372e-06		5.4731	5.96909	6.64449	0.0634361	0.0666344	0.130859	0.0881586	0.0414124	10.4344	10.6189	10.7715	-4.18042	-4.21965	-3.03078	-3.72588	-5.45003
	CTGGTAGTTTAAATTACCAAAAATGTCTACATTTAAATAGAAATGTATATATTTATGTACGTAACGATACTACGGAATTTAAGCCTGTTAAGAGTCATATCAAATGGTAGTAGCTTTGGCAAACCCAGATTCGTTGAAGCAGGAAATTCAAAGTGCTTAACCTAAACTAAGCTTTGAATATAGTATGACACAAGACGAAAATCATAAGACATAAGTCGTGTCTTCGTATCGGAACAAACGGCGGATTGACCG	GCCAGGAAAG	M.0105		116	223	701	566	441	9	62	44	33	1	9.42915e-05	0.000148941	0.000394467	0.000305785	0.000238483	3.48567e-06	1.59951e-05	8.30893e-06	1.4897e-05	7.30413e-07		4.13915	3.20861	2.50241	0.0286636	0.131532	0.0683267	0.122502	0.00600639	10.0313	9.72336	9.36265	-5.32651	-3.23858	-3.96827	-3.25124	-8.23553
	CTGGTAGTTTAAATTACCAAAAATGTCTACATTTAAATAGAAATGTATATATTTATGTACGTAACGATACTACGGAATTTAAGCCTGTTAAGAGTCATATCAAATGGTAGTAGCTTTGGCAAACCCAGATTCGTTGAAGCAGGAAGACACAAGACGAAAATCATAAGACATAAGTCGTGTCATAGTATATTCAAAGTGCTTAACCTAAACTAAGCTTTGAATTTCGTATCGGAACAAACGGCGGATTGACCG	GCTATTTCGG	M.0106		295	333	2	1	1	22	15	47	3	2	0.000239793	0.00022241	1.1254e-06	5.4e-07	5.40778e-07	8.52053e-06	3.86978e-06	8.87545e-06	1.35427e-06	1.46083e-06		0.00453291	0.00217503	0.00217816	0.0368726	0.0167465	0.0384086	0.00586061	0.00632174	0.196661	-0.803339	-0.803339	-4.96318	-6.21206	-4.79929	-7.63685	-8.1617
	CTGGTAGTTTAAATTACCAAAAATGTCTACATTTAAATAGAAATGTATATATTTATGTACGTAACGATACTACGGAATTTAAGGACACAAGACGAAAATCATAAGACATAAGTCGTGTCAAATTCAAAGTGCTTAACCTAAACTAAGCTTTGAATATAGTATCCTGTTAAGAGTCATATCAAATGGTAGTAGCTTTGGCAAACCCAGATTCGTTGAAGCAGGTTCGTATCGGAACAAACGGCGGATTGACCG	GGAATAATCA	M.0107		112	238	1130	1225	1058	4	5	20	18	2	9.10401e-05	0.000158959	0.000635874	0.000661815	0.000572143	1.54919e-06	1.28993e-06	3.77679e-06	8.12562e-06	1.46083e-06		8.61548	8.96695	7.75198	0.0123946	0.0103203	0.030217	0.0650107	0.0116876	11.0889	11.206	10.9939	-6.53602	-6.91043	-5.14536	-4.1653	-7.27511
	CTGGTAGTTTAAATTACCAAAAATGTCTACATTTAAATAGAAATGTATATATTTATGTACGTAACGATACTACGGAATTTAAGGACACAAGACGAAAATCATAAGACATAAGTCGTGTCAACCTGTTAAGAGTCATATCAAATGGTAGTAGCTTTGGCAAACCCAGATTCGTTGAAGCAGGATAGTATATTCAAAGTGCTTAACCTAAACTAAGCTTTGAATTTCGTATCGGAACAAACGGCGGATTGACCG	CCTGTCGCTT	M.0108		138	256	1356	1487	1740	6	3	10	31	8	0.000112174	0.000170982	0.000763049	0.000803362	0.000940953	2.32378e-06	7.73956e-07	1.88839e-06	1.39941e-05	5.84331e-06		#DIV/0!	#DIV/0!	#DIV/0!	0.0164148	0.00546711	0.0133393	0.0988523	0.0412762	-13	-13	-13	-6.13073	-7.82707	-6.32504	-3.5607	-5.45479
	CTGGTAGTTTAAATTACCAAAAATGTCTACATTTAAATAGAAATGTATATATTTATGTACCTGTTAAGAGTCATATCAAATGGTAGTAGCTTTGGCAAACCCAGATTCGTTGAAGCAGGGAATTTAAGATTCAAAGTGCTTAACCTAAACTAAGCTTTGAATAACGTAACGATACTACGATAGTATGACACAAGACGAAAATCATAAGACATAAGTCGTGTCTTCGTATCGGAACAAACGGCGGATTGACCG	AAGGGTGGCG	M.0109		78	160	806	881	660	41	33	96	21	2	6.34029e-05	0.000106864	0.000453553	0.000475966	0.000356913	1.58792e-05	8.51352e-06	1.81286e-05	9.47989e-06	1.46083e-06		7.38778	7.75286	5.81364	0.186538	0.100011	0.212962	0.111363	0.0171608	10.8671	10.9961	10.5788	-2.62433	-3.63383	-2.3282	-3.38877	-6.72098
	CTGGTAGTTTAAATTACCAAAAATGTCTACATTTAAATAGAAATGTATATATTTATGTACCTGTTAAGAGTCATATCAAATGGTAGTAGCTTTGGCAAACCCAGATTCGTTGAAGCAGGGAATTTAAGATTCAAAGTGCTTAACCTAAACTAAGCTTTGAATAAGACACAAGACGAAAATCATAAGACATAAGTCGTGTCATAGTATCGTAACGATACTACGTTCGTATCGGAACAAACGGCGGATTGACCG	GGGGTATCTC	M.0110		151	261	1155	1389	1220	18	15	27	10	1	0.000122742	0.000174321	0.000649942	0.000750417	0.000659749	6.97134e-06	3.86978e-06	5.09866e-06	4.51423e-06	7.30413e-07		6.30902	7.28433	6.40421	0.0469394	0.026056	0.0343303	0.0303952	0.00491801	10.6394	10.9062	10.7184	-4.61493	-5.5743	-4.96124	-5.26213	-8.52395
	CTGGTAGTTTAAATTACCAAAAATGTCTACATTTAAATAGAAATGTATATATTTATGTACCTGTTAAGAGTCATATCAAATGGTAGTAGCTTTGGCAAACCCAGATTCGTTGAAGCAGGGAATTTAAGCGTAACGATACTACGAAATTCAAAGTGCTTAACCTAAACTAAGCTTTGAATATAGTATGACACAAGACGAAAATCATAAGACATAAGTCGTGTCTTCGTATCGGAACAAACGGCGGATTGACCG	GCTAATAGAC	M.0111		96	150	833	876	974	13	14	32	29	18	7.80344e-05	0.000100185	0.000468746	0.000473265	0.000526717	5.03486e-06	3.6118e-06	6.04286e-06	1.30913e-05	1.31474e-05		6.43146	6.49346	7.22685	0.056507	0.0405358	0.06782	0.146925	0.147556	10.6672	10.7404	10.8927	-4.3473	-4.93672	-3.97901	-2.98896	-3.61691
	CTGGTAGTTTAAATTACCAAAAATGTCTACATTTAAATAGAAATGTATATATTTATGTACCTGTTAAGAGTCATATCAAATGGTAGTAGCTTTGGCAAACCCAGATTCGTTGAAGCAGGGAATTTAAGCGTAACGATACTACGAAGACACAAGACGAAAATCATAAGACATAAGTCGTGTCATAGTATATTCAAAGTGCTTAACCTAAACTAAGCTTTGAATTTCGTATCGGAACAAACGGCGGATTGACCG	AATGCTTGAA	M.0112		128	249	1421	1252	1235	2	1	6	9	3	0.000104046	0.000166306	0.000799626	0.000676402	0.00066786	7.74594e-07	2.57985e-07	1.13304e-06	4.06281e-06	2.19124e-06		7.20734	6.09668	6.01969	0.00573077	0.00190868	0.00838268	0.0300584	0.0162117	10.8315	10.6494	10.629	-7.64893	-9.34527	-6.99524	-5.27821	-6.80306
	CTGGTAGTTTAAATTACCAAAAATGTCTACATTTAAATAGAAATGTATATATTTATGTACCTGTTAAGAGTCATATCAAATGGTAGTAGCTTTGGCAAACCCAGATTCGTTGAAGCAGGGAATTTAAGGACACAAGACGAAAATCATAAGACATAAGTCGTGTCAAATTCAAAGTGCTTAACCTAAACTAAGCTTTGAATATAGTATCGTAACGATACTACGTTCGTATCGGAACAAACGGCGGATTGACCG	GTTTGCCATT	M.0113		158	287	1406	1364	1172	33	36	76	12	4	0.000128432	0.000191686	0.000791185	0.000736911	0.000633791	1.27808e-05	9.28748e-06	1.43518e-05	5.41708e-06	2.92165e-06		8.20213	7.63948	6.57044	0.0798575	0.0580304	0.0896735	0.0338472	0.0182552	11.018	10.9749	10.7553	-3.8483	-4.41911	-3.57604	-5.10694	-6.63179
	CTGGTAGTTTAAATTACCAAAAATGTCTACATTTAAATAGAAATGTATATATTTATGTACCTGTTAAGAGTCATATCAAATGGTAGTAGCTTTGGCAAACCCAGATTCGTTGAAGCAGGGAATTTAAGGACACAAGACGAAAATCATAAGACATAAGTCGTGTCAACGTAACGATACTACGATAGTATATTCAAAGTGCTTAACCTAAACTAAGCTTTGAATTTCGTATCGGAACAAACGGCGGATTGACCG	TGGTAAGTGG	M.0114		121	214	1135	1167	1452	14	29	95	9	9	9.83558e-05	0.00014293	0.000638688	0.00063048	0.000785209	5.42216e-06	7.48158e-06	1.79397e-05	4.06281e-06	6.57372e-06		5.19723	5.13044	6.38953	0.0449479	0.0620199	0.148715	0.0336794	0.054494	10.3597	10.4005	10.715	-4.67747	-4.32319	-2.84625	-5.11411	-5.054
	CTGGTAGTTTAAATTACCAAAAATGTCTACATTTAAATAGAAATGTATATATTTATGTAGACACAAGACGAAAATCATAAGACATAAGTCGTGTCGAATTTAAGATTCAAAGTGCTTAACCTAAACTAAGCTTTGAATAACGTAACGATACTACGATAGTATCCTGTTAAGAGTCATATCAAATGGTAGTAGCTTTGGCAAACCCAGATTCGTTGAAGCAGGTTCGTATCGGAACAAACGGCGGATTGACCG	ATTAGTAGGG	M.0115		100	281	944	1100	1202	77	18	70	82	8	8.12858e-05	0.000187679	0.000531208	0.000594283	0.000650015	2.98219e-05	4.64374e-06	1.32188e-05	3.70167e-05	5.84331e-06		7.58125	8.48143	9.27682	0.221772	0.0345334	0.0983019	0.275277	0.043454	10.9044	11.1257	11.253	-2.37473	-5.16793	-3.4435	-2.08317	-5.38061
	CTGGTAGTTTAAATTACCAAAAATGTCTACATTTAAATAGAAATGTATATATTTATGTAGACACAAGACGAAAATCATAAGACATAAGTCGTGTCGAATTTAAGATTCAAAGTGCTTAACCTAAACTAAGCTTTGAATAACCTGTTAAGAGTCATATCAAATGGTAGTAGCTTTGGCAAACCCAGATTCGTTGAAGCAGGATAGTATCGTAACGATACTACGTTCGTATCGGAACAAACGGCGGATTGACCG	TCGAGGCATT	M.0116		152	234	1184	1258	1113	37	29	109	29	5	0.000123554	0.000156288	0.000666261	0.000679643	0.000601885	1.433e-05	7.48158e-06	2.05835e-05	1.30913e-05	3.65207e-06		6.28258	6.40876	5.67554	0.102424	0.0534746	0.147121	0.09357	0.0261032	10.6334	10.7215	10.5441	-3.48925	-4.53707	-2.86179	-3.63993	-6.11587
	CTGGTAGTTTAAATTACCAAAAATGTCTACATTTAAATAGAAATGTATATATTTATGTAGACACAAGACGAAAATCATAAGACATAAGTCGTGTCGAATTTAAGCGTAACGATACTACGAAATTCAAAGTGCTTAACCTAAACTAAGCTTTGAATATAGTATCCTGTTAAGAGTCATATCAAATGGTAGTAGCTTTGGCAAACCCAGATTCGTTGAAGCAGGTTCGTATCGGAACAAACGGCGGATTGACCG	GCAGGGACGC	M.0117		69	123	540	677	368	21	50	56	1	3	5.60872e-05	8.21513e-05	0.000303869	0.000365754	0.000199006	8.13323e-06	1.28993e-05	1.0575e-05	4.51423e-07	2.19124e-06		9.21042	11.0862	6.03197	0.11768	0.18664	0.15301	0.00653166	0.0317051	11.1853	11.5121	10.632	-3.28893	-2.73373	-2.80517	-7.48046	-5.83538
	CTGGTAGTTTAAATTACCAAAAATGTCTACATTTAAATAGAAATGTATATATTTATGTAGACACAAGACGAAAATCATAAGACATAAGTCGTGTCGAATTTAAGCGTAACGATACTACGAACCTGTTAAGAGTCATATCAAATGGTAGTAGCTTTGGCAAACCCAGATTCGTTGAAGCAGGATAGTATATTCAAAGTGCTTAACCTAAACTAAGCTTTGAATTTCGTATCGGAACAAACGGCGGATTGACCG	GGTAAAGCAG	M.0118		54	101	534	511	543	30	24	122	13	13	4.38943e-05	6.74576e-05	0.000300493	0.000276071	0.000293642	1.16189e-05	6.19165e-06	2.30384e-05	5.8685e-06	9.49537e-06		#DIV/0!	#DIV/0!	#DIV/0!	0.208706	0.111218	0.413831	0.105414	0.170562	-13	-13	-13	-2.46233	-3.4806	-1.36975	-3.46798	-3.40787
	CTGGTAGTTTAAATTACCAAAAATGTCTACATTTAAATAGAAATGTATATATTTATGTAGACACAAGACGAAAATCATAAGACATAAGTCGTGTCGAATTTAAGCCTGTTAAGAGTCATATCAAATGGTAGTAGCTTTGGCAAACCCAGATTCGTTGAAGCAGGAAATTCAAAGTGCTTAACCTAAACTAAGCTTTGAATATAGTATCGTAACGATACTACGTTCGTATCGGAACAAACGGCGGATTGACCG	TACACTTAAA	M.0119		56	126	632	510	426	52	15	101	7	5	4.55201e-05	8.4155e-05	0.000355639	0.000275531	0.000230371	2.01394e-05	3.86978e-06	1.90728e-05	3.15996e-06	3.65207e-06		8.66887	6.71619	5.61539	0.310641	0.0596895	0.294188	0.0487409	0.0563313	11.0978	10.7891	10.5287	-1.88855	-4.37844	-1.86205	-4.58084	-5.00616
	CTGGTAGTTTAAATTACCAAAAATGTCTACATTTAAATAGAAATGTATATATTTATGTAGACACAAGACGAAAATCATAAGACATAAGTCGTGTCGAATTTAAGCCTGTTAAGAGTCATATCAAATGGTAGTAGCTTTGGCAAACCCAGATTCGTTGAAGCAGGAACGTAACGATACTACGATAGTATATTCAAAGTGCTTAACCTAAACTAAGCTTTGAATTTCGTATCGGAACAAACGGCGGATTGACCG	AGAAACCCCG	M.0120		48	93	679	965	857	7	48	24	9	10	3.90172e-05	6.21144e-05	0.000382087	0.000521348	0.000463446	2.71108e-06	1.23833e-05	4.53214e-06	4.06281e-06	7.30413e-06		9.24229	12.6109	11.2103	0.0536195	0.244916	0.0896365	0.080354	0.144461	11.1903	11.698	11.5261	-4.42297	-2.3417	-3.57664	-3.85961	-3.64749
	ctggtagtttaAATTACCAATAAGTTTGTGCTTAACCTAAACTAAGCAAACTTAATGTACGTAACGATACTACGGAATTTAAGCCTGTTAAGAGTCATATCAAATGGTAGTAGCTTTGGCAAACCCAGATTCGTTGAAGCAGGAAGACACAAGACGAAAATCATAAGACATAAGTCGTGTCATAGTATAAATGTCTACATTTAAATAGAAATGTATATATTTTTCGTATCGGAACAAACGGCGGATTGACCG	AAACGTATGG	N.0001		264	366	1	1	1	696	1195	1095	509	292	0.000214595	0.00024445	5.627e-07	5.4e-07	5.40778e-07	0.000269559	0.000308293	0.000206779	0.000229775	0.000213281		0.00213287	0.00204683	0.00204978	1.17454	1.34331	0.90099	1.00119	0.929319	-0.890983	-0.890982	-0.890982	0.03022	0.113731	-0.247281	-0.220409	-0.961993
	ctggtagtttaAATTACCAAATTCAAAGTCGAATACCTAAACATTCGTTTGAATATGTACGTAACGATACTACGGAATTTAAGCCTGTTAAGAGTCATATCAAATGGTAGTAGCTTTGGCAAACCCAGATTCGTTGAAGCAGGAAGACACAAGACGAAAATCATAAGACATAAGTCGTGTCATAGTATAAATGTCTACATTTAAATAGAAATGTATATATTTTTCGTATCGGAACAAACGGCGGATTGACCG	TCCTCACGGA	N.0002		370	455	1	1	1	704	1202	1450	1424	464	0.000300758	0.000303893	5.627e-07	5.4e-07	5.40778e-07	0.000272657	0.000310099	0.000273817	0.000642827	0.000338912		0.00189227	0.00181593	0.00181855	0.901948	1.0258	0.905785	2.12647	1.12112	-1.06366	-1.06366	-1.06366	-0.350757	-0.275308	-0.239624	0.866338	-0.691301
	ctggtagtttaAATTACCAAATTCAAAGTGCTTAACCTAAACTAAGCTTTGAATATGTAGCATACGATACATGCGAATTTAAGCCTGTTAAGAGTCATATCAAATGGTAGTAGCTTTGGCAAACCCAGATTCGTTGAAGCAGGAAGACACAAGACGAAAATCATAAGACATAAGTCGTGTCATAGTATAAATGTCTACATTTAAATAGAAATGTATATATTTTTCGTATCGGAACAAACGGCGGATTGACCG	TAAGCGGGTT	N.0003		181	296	1	1	1	466	798	1043	269	1127	0.000147127	0.000197697	5.627e-07	5.4e-07	5.40778e-07	0.00018048	0.000205872	0.000196959	0.000121433	0.000823176		0.00374621	0.00359509	0.00360027	1.04689	1.19418	1.14248	0.704379	4.77488	-0.0783446	-0.0783447	-0.078345	-0.135765	-0.0560473	0.0952995	-0.727696	1.39923
	ctggtagtttaAATTACCAAATTCAAAGTGCTTAACCTAAACTAAGCTTTGAATATGTACGTAACGATACTACGGAATTTAAGGGACGAAAGAGTCATATCAAATGGTAGTAGCTTTGGCAAACCCAGATTCGTTGATTGTCCAAGACACAAGACGAAAATCATAAGACATAAGTCGTGTCATAGTATAAATGTCTACATTTAAATAGAAATGTATATATTTTTCGTATCGGAACAAACGGCGGATTGACCG	TGATGTTTCA	N.0004		325	382	1181	1217	1525	693	1055	1118	579	316	0.000264179	0.000255137	0.000664573	0.000657493	0.000824686	0.000268397	0.000272175	0.000211122	0.000261374	0.000230811		2.3575	2.33239	2.92549	1.03375	1.0483	0.813154	1.0067	0.888984	9.21927	9.26322	9.58801	-0.153985	-0.24401	-0.395264	-0.212484	-1.02601
	ctggtagtttaAATTACCAAATTCAAAGTGCTTAACCTAAACTAAGCTTTGAATATGTACGTAACGATACTACGGAATTTAAGCCTGTTAACTTAGATATCAAATGGTAGTAGCTTTGGCAAACCCACTGAGGTTGAAGCAGGAAGACACAAGACGAAAATCATAAGACATAAGTCGTGTCATAGTATAAATGTCTACATTTAAATAGAAATGTATATATTTTTCGTATCGGAACAAACGGCGGATTGACCG	TAATTACCCT	N.0005		208	246	1	1	1	620	687	1120	404	324	0.000169074	0.000164303	5.627e-07	5.4e-07	5.40778e-07	0.000240124	0.000177236	0.0002115	0.000182375	0.000236654		0.00366809	0.00352012	0.00352519	1.44069	1.06338	1.26895	1.09421	1.41987	-0.108748	-0.108748	-0.108748	0.324887	-0.223412	0.246773	-0.092233	-0.350481
	ctggtagtttaAATTACCAAATTCAAAGTGCTTAACCTAAACTAAGCTTTGAATATGTACGTAACGATACTACGGAATTTAAGCCTGTTAAGAGTCATATCAAAACCTAGTAGCTTTGGCAAACGGTGATTCGTTGAAGCAGGAAGACACAAGACGAAAATCATAAGACATAAGTCGTGTCATAGTATAAATGTCTACATTTAAATAGAAATGTATATATTTTTCGTATCGGAACAAACGGCGGATTGACCG	TGCACGTGTA	N.0006		258	351	1	1	1	560	616	701	593	363	0.000209717	0.000234432	5.627e-07	5.4e-07	5.40778e-07	0.000216886	0.000158919	0.000132376	0.000267694	0.00026514		0.00241701	0.00231951	0.00232285	0.976723	0.715674	0.596142	1.20553	1.19403	-0.710553	-0.710553	-0.710552	-0.235851	-0.794688	-0.843136	0.0475472	-0.600402
	ctggtagtttaAATTACCAAATTCAAAGTGCTTAACCTAAACTAAGCTTTGAATATGTACGTAACGATACTACGGAATTTAAGCCTGTTAAGAGTCATATCAAATGGTAGTACGTTTGCGAAACCCAGATTCGTTGAAGCAGGAAGACACAAGACGAAAATCATAAGACATAAGTCGTGTCATAGTATAAATGTCTACATTTAAATAGAAATGTATATATTTTTCGTATCGGAACAAACGGCGGATTGACCG	GTCGGATTAG	N.0007		362	423	1	1	1	1177	1631	2315	584	397	0.000294255	0.00028252	5.627e-07	5.4e-07	5.40778e-07	0.000455848	0.000420774	0.000437163	0.000263631	0.000289974		0.00185208	0.00177737	0.00177993	1.58083	1.45919	1.51603	0.91424	1.00559	-1.09463	-1.09463	-1.09463	0.458806	0.233107	0.503431	-0.351476	-0.848192
	ctggtagtttaAATTACCAAATTCAAAGTGCTTAACCTAAACTAAGCTTTGAATATGTACGTAACGATACTACGGAATTTAAGCCTGTTAAGAGTCATATCAAATGGTAGTAGCTTTGGCAAACCCAGATTCGTTGAAGCAGGAACTGTGAAGACGAAAATCATAAGACATAAGTCCACAGATAGTATAAATGTCTACATTTAAATAGAAATGTATATATTTTTCGTATCGGAACAAACGGCGGATTGACCG	TCTTTCACTC	N.0008		332	445	1	1	1	637	1202	1382	488	308	0.000269869	0.000297214	5.627e-07	5.4e-07	5.40778e-07	0.000246708	0.000310099	0.000260976	0.000220295	0.000224967		0.00215535	0.0020684	0.00207138	0.870173	1.09376	0.920498	0.77701	0.793491	-0.875854	-0.875854	-0.875854	-0.402497	-0.182767	-0.216378	-0.586117	-1.18995
	ctggtagtttaAATTACCAAATTCAAAGTGCTTAACCTAAACTAAGCTTTGAATATGTACGTAACGATACTACGGAATTTAAGCCTGTTAAGAGTCATATCAAATGGTAGTAGCTTTGGCAAACCCAGATTCGTTGAAGCAGGAAGACACAACTGGAAAATCATAAGACATAACAGGTGTCATAGTATAAATGTCTACATTTAAATAGAAATGTATATATTTTTCGTATCGGAACAAACGGCGGATTGACCG	GTCAATTACC	N.0009		207	201	1	1	1	711	959	1940	863	488	0.000168262	0.000134247	5.627e-07	5.4e-07	5.40778e-07	0.000275368	0.000247408	0.000366348	0.000389578	0.000356442		0.00382638	0.00367202	0.00367731	1.82074	1.63586	2.4223	2.5759	2.35679	-0.0477974	-0.0477971	-0.0477973	0.662649	0.39799	1.17951	1.14295	0.380587
	ctggtagtttaAATTACCAAATTCAAAGTGCTTAACCTAAACTAAGCTTTGAATATGTACGTAACGATACTACGGAATTTAAGCCTGTTAAGAGTCATATCAAATGGTAGTAGCTTTGGCAAACCCAGATTCGTTGAAGCAGGAAGACACAAGACGAAAAAGATAACTCATAAGTCGTGTCATAGTATAAATGTCTACATTTAAATAGAAATGTATATATTTTTCGTATCGGAACAAACGGCGGATTGACCG	ATCTAGATAT	N.0010		115	157	1	1	1	272	374	612	175	174	9.34787e-05	0.00010486	5.627e-07	5.4e-07	5.40778e-07	0.000105345	9.64866e-05	0.00011557	7.89991e-05	0.000127092		0.00477617	0.0045835	0.0045901	1.06237	0.973036	1.16548	0.796681	1.28168	0.272077	0.272077	0.272077	-0.114588	-0.351498	0.124064	-0.550047	-0.498202
	ctggtagtttaAATTACCAAATTCAAAGTGCTTAACCTAAACTAAGCTTTGAATATGTACGTAACGATACTACGGAATTTAAGCCTGTTAAGAGTCATATCAAATGGTAGTAGCTTTGGCAAACCCAGATTCGTTGAAGCAGGAAGACACAAGACGAAAATCATAAGACATAAGTCGTGTCATAGTATTTTATACTACATTTAAATAGAAATGTATTGTAAATTCGTATCGGAACAAACGGCGGATTGACCG	CACGAAATAG	N.0011		172	180	1	1	1	21	110	42	23	11	0.000139812	0.000120221	5.627e-07	5.4e-07	5.40778e-07	8.13323e-06	2.83784e-05	7.93125e-06	1.03827e-05	8.03455e-06		0.00393761	0.00377876	0.00378421	0.0625609	0.218287	0.0610073	0.0798642	0.0618018	-0.00645842	-0.00645811	-0.00645824	-4.20047	-2.50776	-4.13174	-3.86843	-4.87245
	ctggtagtttaAATTACCAAATTCAAAGTGCTTAACCTAAACTAAGCTTTGAATATGTACGTAACGATACTACGGAATTTAAGCCTGTTAAGAGTCATATCAAATGGTAGTAGCTTTGGCAAACCCAGATTCGTTGAAGCAGGAAGACACAAGACGAAAATCATAAGACATAAGTCGTGTCATAGTATAAATGTCATGTAAAAAATAGTTTACATTATATTTTTCGTATCGGAACAAACGGCGGATTGACCG	CGCGAGGATT	N.0012		197	256	7	1	1	220	452	355	18	3	0.000160133	0.000170982	3.939e-06	5.4e-07	5.40778e-07	8.52053e-05	0.000116609	6.7038e-05	8.12562e-06	2.19124e-06		0.027893	0.00382388	0.00382938	0.514705	0.70441	0.404961	0.049085	0.0132368	2.81806	0.010664	0.0106639	-1.16005	-0.817576	-1.40101	-4.5707	-7.09555
	ctggtagtttaAATTACCAAATTTAAAGTATTTAACCTAAACTAAATTTTAAATATGTACGTAACGATACTACGGAATTTAAGCCTGTTAAGAGTCATATCAAATGGTAGTAGCTTTGGCAAACCCAGATTCGTTGAAGCAGGAAGACACAAGACGAAAATCATAAGACATAAGTCGTGTCATAGTATAAATGTCTACATTTAAATAGAAATGTATATATTTTTCGTATCGGAACAAACGGCGGATTGACCG	TATCTCGCGG	O.0001		221	280	1	1	1	258	371	505	313	254	0.000179642	0.000187011	5.627e-07	5.4e-07	5.40778e-07	9.99226e-05	9.57126e-05	9.53639e-05	0.000141296	0.000185525		0.00258111	0.00247699	0.00248055	0.545102	0.522135	0.520233	0.770801	1.01208	-0.615786	-0.615786	-0.615787	-1.07727	-1.24957	-1.03964	-0.597691	-0.838911
	ctggtagtttaAATTACCAAATTTAAAGTACTTAACCTAAACTAAGTTTTAAATATGTACGTAACGATACTACGGAATTTAAGCCTGTTAAGAGTCATATCAAATGGTAGTAGCTTTGGCAAACCCAGATTCGTTGAAGCAGGAAGACACAAGACGAAAATCATAAGACATAAGTCGTGTCATAGTATAAATGTCTACATTTAAATAGAAATGTATATATTTTTCGTATCGGAACAAACGGCGGATTGACCG	GTATTGGTCG	O.0002		310	316	1	1	1	388	674	891	489	362	0.000251986	0.000211055	5.627e-07	5.4e-07	5.40778e-07	0.000150271	0.000173882	0.000168256	0.000220746	0.00026441		0.00263313	0.00252691	0.00253055	0.647983	0.749796	0.725535	0.951877	1.14016	-0.586999	-0.586999	-0.586999	-0.827844	-0.727493	-0.559748	-0.293274	-0.667005
	ctggtagtttaAATTACCAAATTTAAAGTGTTTAACCTAAACTAAACTTTAAATATGTACGTAACGATACTACGGAATTTAAGCCTGTTAAGAGTCATATCAAATGGTAGTAGCTTTGGCAAACCCAGATTCGTTGAAGCAGGAAGACACAAGACGAAAATCATAAGACATAAGTCGTGTCATAGTATAAATGTCTACATTTAAATAGAAATGTATATATTTTTCGTATCGGAACAAACGGCGGATTGACCG	CGTGAGTCCT	O.0003		271	260	1	1	1	801	1194	2120	701	280	0.000220285	0.000173653	5.627e-07	5.4e-07	5.40778e-07	0.000310225	0.000308035	0.000400339	0.000316448	0.000204516		0.00265811	0.00255088	0.00255455	1.57514	1.56402	2.03269	1.60673	1.03841	-0.573379	-0.573379	-0.573379	0.453605	0.333193	0.926523	0.46201	-0.801864
	ctggtagtttaAATTACCAAATTTAAAGTGCTTAACCTAAACTAAGCTTTAAATATGTACGTAACGATACTACGGAATTTAAGCCTGTTAAGAGTCATATCAAATGGTAGTAGCTTTGGCAAACCCAGATTCGTTGAAGCAGGAAGACACAAGACGAAAATCATAAGACATAAGTCGTGTCATAGTATAAATGTCTACATTTAAATAGAAATGTATATATTTTTCGTATCGGAACAAACGGCGGATTGACCG	GCAAATATTA	O.0004		94	96	1	1	1	139	261	342	215	85	7.64087e-05	6.41181e-05	5.627e-07	5.4e-07	5.40778e-07	5.38343e-05	6.73342e-05	6.45831e-05	9.7056e-05	6.20851e-05		0.0073108	0.00701588	0.00702598	0.766249	0.9584	0.919242	1.38144	0.883687	0.886252	0.886252	0.886252	-0.585987	-0.373363	-0.218349	0.244057	-1.03463
	ctggtagtttaAATTACCAAGCCCGGGGTGCCCGACCTAAACCGGGCCCCGGGCATGTACGTAACGATACTACGGAATTTAAGCCTGTTAAGAGTCATATCAAATGGTAGTAGCTTTGGCAAACCCAGATTCGTTGAAGCAGGAAGACACAAGACGAAAATCATAAGACATAAGTCGTGTCATAGTATAAATGTCTACATTTAAATAGAAATGTATATATTTTTCGTATCGGAACAAACGGCGGATTGACCG	TAGAGTAAGC	O.0005		251	331	1	1	1	873	1651	2171	987	313	0.000204027	0.000221074	5.627e-07	5.4e-07	5.40778e-07	0.00033811	0.000425934	0.00040997	0.000445555	0.000228619		0.00295238	0.00283328	0.00283736	1.59087	2.0041	1.92899	2.09642	1.0757	-0.421899	-0.4219	-0.4219	0.467948	0.690894	0.850981	0.845809	-0.750965
	ctggtagtttaAATTACCAAGCCCGGGGTGCCCAACCTAAACTGGGCCCCGGGCATGTACGTAACGATACTACGGAATTTAAGCCTGTTAAGAGTCATATCAAATGGTAGTAGCTTTGGCAAACCCAGATTCGTTGAAGCAGGAAGACACAAGACGAAAATCATAAGACATAAGTCGTGTCATAGTATAAATGTCTACATTTAAATAGAAATGTATATATTTTTCGTATCGGAACAAACGGCGGATTGACCG	ATTCGAGTTG	O.0006		229	361	1	1	1	809	1813	2025	646	297	0.000186145	0.000241111	5.627e-07	5.4e-07	5.40778e-07	0.000313323	0.000467728	0.0003824	0.00029162	0.000216933		0.0031075	0.00298214	0.00298644	1.46681	2.18964	1.79019	1.3652	1.01556	-0.348023	-0.348023	-0.348023	0.350807	0.818633	0.743244	0.226994	-0.833964
	ctggtagtttaAATTACCAAGCCCGGAGTGCCTAACCTAAACTAGGCTCCGGGCATGTACGTAACGATACTACGGAATTTAAGCCTGTTAAGAGTCATATCAAATGGTAGTAGCTTTGGCAAACCCAGATTCGTTGAAGCAGGAAGACACAAGACGAAAATCATAAGACATAAGTCGTGTCATAGTATAAATGTCTACATTTAAATAGAAATGTATATATTTTTCGTATCGGAACAAACGGCGGATTGACCG	GTGGGCTGGT	O.0007		272	315	1	1	1	673	1044	1545	691	391	0.000221097	0.000210388	5.627e-07	5.4e-07	5.40778e-07	0.000260651	0.000269337	0.000291757	0.000311934	0.000285592		0.00231271	0.00221941	0.00222261	1.20827	1.24853	1.35246	1.44599	1.32388	-0.774195	-0.774196	-0.774196	0.0710659	0.0081684	0.338722	0.309938	-0.451466
	ctggtagtttaAATTACCAAGCCCGGAGTGCTTAACCTAAACTAAGCTCCGGGCATGTACGTAACGATACTACGGAATTTAAGCCTGTTAAGAGTCATATCAAATGGTAGTAGCTTTGGCAAACCCAGATTCGTTGAAGCAGGAAGACACAAGACGAAAATCATAAGACATAAGTCGTGTCATAGTATAAATGTCTACATTTAAATAGAAATGTATATATTTTTCGTATCGGAACAAACGGCGGATTGACCG	TTGAAATTTG	O.0008		122	166	1	1	1	355	528	973	268	105	9.91687e-05	0.000110871	5.627e-07	5.4e-07	5.40778e-07	0.00013749	0.000136216	0.000183741	0.000120981	7.66934e-05		0.00553811	0.0053147	0.00532236	1.30931	1.29717	1.74974	1.15209	0.730344	0.485617	0.485617	0.485617	0.186932	0.0633098	0.71028	-0.0178616	-1.30959
	ctggtagtttaAATTACCAAGCCCGAAGTGCTTAACCTAAACTAAGCTTCGGGCATGTACGTAACGATACTACGGAATTTAAGCCTGTTAAGAGTCATATCAAATGGTAGTAGCTTTGGCAAACCCAGATTCGTTGAAGCAGGAAGACACAAGACGAAAATCATAAGACATAAGTCGTGTCATAGTATAAATGTCTACATTTAAATAGAAATGTATATATTTTTCGTATCGGAACAAACGGCGGATTGACCG	GGCGACGGGG	O.0009		183	234	1	1	1	426	646	677	233	505	0.000148753	0.000156288	5.627e-07	5.4e-07	5.40778e-07	0.000164988	0.000166659	0.000127844	0.000105182	0.000368859		0.00301662	0.00289493	0.0028991	1.08184	1.09279	0.838284	0.689684	2.41863	-0.390843	-0.390843	-0.390843	-0.0883826	-0.184043	-0.351353	-0.758113	0.417953
	ctggtagtttaAATTACCAAGCCCAAAGTGCTTAACCTAAACTAAGCTTTGGGCATGTACGTAACGATACTACGGAATTTAAGCCTGTTAAGAGTCATATCAAATGGTAGTAGCTTTGGCAAACCCAGATTCGTTGAAGCAGGAAGACACAAGACGAAAATCATAAGACATAAGTCGTGTCATAGTATAAATGTCTACATTTAAATAGAAATGTATATATTTTTCGTATCGGAACAAACGGCGGATTGACCG	TTTTTCTATT	O.0010		187	225	1	2	1	316	615	645	417	253	0.000152004	0.000150277	5.627e-07	1.08e-06	5.40778e-07	0.000122386	0.000158661	0.000121801	0.000188244	0.000184795		0.00360992	0.00692858	0.00346928	0.809821	1.04985	0.805954	1.2456	1.22278	-0.131811	0.868189	-0.131811	-0.506197	-0.241876	-0.408095	0.0947181	-0.566079
	ctggtagtttaAATTACCAAGCTCAAAGTGCTTAACCTAAACTAAGCTTTGAGCATGTACGTAACGATACTACGGAATTTAAGCCTGTTAAGAGTCATATCAAATGGTAGTAGCTTTGGCAAACCCAGATTCGTTGAAGCAGGAAGACACAAGACGAAAATCATAAGACATAAGTCGTGTCATAGTATAAATGTCTACATTTAAATAGAAATGTATATATTTTTCGTATCGGAACAAACGGCGGATTGACCG	CCTCACCCGC	O.0011		310	288	1	1	1	797	914	1601	620	281	0.000251986	0.000192354	5.627e-07	5.4e-07	5.40778e-07	0.000308676	0.000235799	0.000302332	0.000279883	0.000205246		0.00223819	0.00214789	0.00215099	1.38949	1.06144	1.36094	1.25988	0.923908	-0.821448	-0.821449	-0.821448	0.272685	-0.226041	0.347734	0.111166	-0.970418
	ctggtagtttaAATTACCAAGTTCAAAGTGCTTAACCTAAACTAAGCTTTGAACATGTACGTAACGATACTACGGAATTTAAGCCTGTTAAGAGTCATATCAAATGGTAGTAGCTTTGGCAAACCCAGATTCGTTGAAGCAGGAAGACACAAGACGAAAATCATAAGACATAAGTCGTGTCATAGTATAAATGTCTACATTTAAATAGAAATGTATATATTTTTCGTATCGGAACAAACGGCGGATTGACCG	GGACCGCCTT	O.0012		248	262	1	1	1	583	722	1192	1642	747	0.000201589	0.000174989	5.627e-07	5.4e-07	5.40778e-07	0.000225794	0.000186266	0.000225097	0.000741237	0.000545619		0.00269399	0.00258531	0.00258904	1.1993	0.989343	1.19559	3.93706	2.89803	-0.554031	-0.554031	-0.554031	0.0603169	-0.327521	0.160861	1.755	0.678835
	ctggtagtttaAATTACCAAATTCAAAGTGCTTAACCTAAACTAAGCTTTGAATATGTATATAACGATACTATAGAATTTAAGCCTGTTAAGAGTCATATCAAATGGTAGTAGCTTTGGCAAACCCAGATTCGTTGAAGCAGGAAGACACAAGACGAAAATCATAAGACATAAGTCGTGTCATAGTATAAATGTCTACATTTAAATAGAAATGTATATATTTTTCGTATCGGAACAAACGGCGGATTGACCG	TTGACCAACC	O.0013		202	263	288	284	337	252	534	723	432	305	0.000164197	0.000175657	0.000162064	0.000153433	0.000182242	9.75988e-05	0.000137764	0.000136531	0.000195015	0.000222776		1.03994	0.984555	1.16942	0.574408	0.810798	0.803539	1.14774	1.31113	8.0385	8.01896	8.26513	-1.00172	-0.614649	-0.412425	-0.0233243	-0.465433
	ctggtagtttaAATTACCAAATTCAAAGTGCTTAACCTAAACTAAGCTTTGAATATGTATGTAACGATACTACAGAATTTAAGCCTGTTAAGAGTCATATCAAATGGTAGTAGCTTTGGCAAACCCAGATTCGTTGAAGCAGGAAGACACAAGACGAAAATCATAAGACATAAGTCGTGTCATAGTATAAATGTCTACATTTAAATAGAAATGTATATATTTTTCGTATCGGAACAAACGGCGGATTGACCG	AAGTAGCTGC	O.0014		244	261	1	2	1	500	683	1330	335	465	0.000198337	0.000174321	5.627e-07	1.08e-06	5.40778e-07	0.000193648	0.000176204	0.000251156	0.000151227	0.000339642		0.00275575	0.00528917	0.00264839	1.03938	0.945747	1.34804	0.811686	1.82298	-0.521331	0.478669	-0.521331	-0.146153	-0.392536	0.334001	-0.523127	0.0100556
	ctggtagtttaAATTACCAAATTCAAAGTGCTTAACCTAAACTAAGCTTTGAATATGTACGCGACGATACCGCGGAATTTAAGCCTGTTAAGAGTCATATCAAATGGTAGTAGCTTTGGCAAACCCAGATTCGTTGAAGCAGGAAGACACAAGACGAAAATCATAAGACATAAGTCGTGTCATAGTATAAATGTCTACATTTAAATAGAAATGTATATATTTTTCGTATCGGAACAAACGGCGGATTGACCG	TAGCTAGTCT	O.0015		226	302	1	1	1	408	729	859	521	227	0.000183706	0.000201705	5.627e-07	5.4e-07	5.40778e-07	0.000158017	0.000188071	0.000162213	0.000235192	0.000165804		0.0025384	0.002436	0.00243951	0.820067	0.976041	0.841843	1.22058	0.860478	-0.639858	-0.639858	-0.639858	-0.488058	-0.347049	-0.345242	0.0654488	-1.07303
	ctggtagtttaAATTACCAAATTCAAAGTGCTTAACCTAAACTAAGCTTTGAATATGTACGCAACGATACTGCGGAATTTAAGCCTGTTAAGAGTCATATCAAATGGTAGTAGCTTTGGCAAACCCAGATTCGTTGAAGCAGGAAGACACAAGACGAAAATCATAAGACATAAGTCGTGTCATAGTATAAATGTCTACATTTAAATAGAAATGTATATATTTTTCGTATCGGAACAAACGGCGGATTGACCG	TACGTTATTC	O.0016		230	291	1	1	1	161	274	516	1003	534	0.000186957	0.000194358	5.627e-07	5.4e-07	5.40778e-07	6.23548e-05	7.0688e-05	9.74411e-05	0.000452778	0.000390041		0.00294864	0.00282968	0.00283376	0.327081	0.370793	0.511126	2.37504	2.04595	-0.42373	-0.42373	-0.42373	-1.81415	-1.74338	-1.06511	1.02583	0.176534
	ctggtagtttaAATTACCAAATTCAAAGTGCTTAACCTAAACTAAGCTTTGAATATGTACGTAACGATACTACGGAATTTAAGTCTGTTAAGAGTCATATCAAATGGTAGTAGCTTTGGCAAACCCAGATTCGTTGAAGCAGAAAGACACAAGACGAAAATCATAAGACATAAGTCGTGTCATAGTATAAATGTCTACATTTAAATAGAAATGTATATATTTTTCGTATCGGAACAAACGGCGGATTGACCG	CGATAGGTAT	O.0017		262	265	1	1	1	637	1016	1291	652	222	0.000212969	0.000176993	5.627e-07	5.4e-07	5.40778e-07	0.000246708	0.000262113	0.000243792	0.000294328	0.000162152		0.00246558	0.00236612	0.00236953	1.26541	1.34443	1.25045	1.50966	0.831705	-0.68185	-0.68185	-0.68185	0.137732	0.114927	0.225584	0.372104	-1.1221
	ctggtagtttaAATTACCAAATTCAAAGTGCTTAACCTAAACTAAGCTTTGAATATGTACGTAACGATACTACGGAATTTAAGTTTGTTAAGAGTCATATCAAATGGTAGTAGCTTTGGCAAACCCAGATTCGTTGAAGCAAAAAGACACAAGACGAAAATCATAAGACATAAGTCGTGTCATAGTATAAATGTCTACATTTAAATAGAAATGTATATATTTTTCGTATCGGAACAAACGGCGGATTGACCG	TAGGTATTTC	O.0018		233	217	487	308	540	407	683	850	454	279	0.000189396	0.000144934	0.000274045	0.000166399	0.00029202	0.00015763	0.000176204	0.000160513	0.000204946	0.000203785		1.31246	0.796919	1.39854	0.94305	1.05417	0.960302	1.22613	1.21918	8.37428	7.71392	8.52326	-0.286466	-0.235951	-0.155305	0.0719897	-0.570324
	ctggtagtttaAATTACCAAATTCAAAGTGCTTAACCTAAACTAAGCTTTGAATATGTACGTAACGATACTACGGAATTTAAGTTTATTAAGAGTCATATCAAATGGTAGTAGCTTTGGCAAACCCAGATTCGTTGAAGTAAAAAGACACAAGACGAAAATCATAAGACATAAGTCGTGTCATAGTATAAATGTCTACATTTAAATAGAAATGTATATATTTTTCGTATCGGAACAAACGGCGGATTGACCG	CTGCTGAACT	O.0019		297	334	1009	951	883	462	575	964	539	322	0.000241419	0.000223078	0.000567785	0.000513784	0.000477507	0.000178931	0.000148342	0.000182041	0.000243317	0.000235193		2.41621	2.18641	2.03203	0.770501	0.638779	0.783893	1.04776	1.01277	9.25475	9.16998	9.06226	-0.578003	-0.958675	-0.448136	-0.154818	-0.83793
	ctggtagtttaAATTACCAAATTCAAAGTGCTTAACCTAAACTAAGCTTTGAATATGTACGTAACGATACTACGGAATTTAAGTTTATTAAGAGTCATATCAAATGGTAGTAGCTTTGGCAAACCCAGATTCGTTGAAATAAAAAGACACAAGACGAAAATCATAAGACATAAGTCGTGTCATAGTATAAATGTCTACATTTAAATAGAAATGTATATATTTTTCGTATCGGAACAAACGGCGGATTGACCG	ACCTTAACCG	O.0020		258	278	510	644	623	249	416	523	692	290	0.000209717	0.000185675	0.000286988	0.000347925	0.000336904	9.64369e-05	0.000107322	9.8763e-05	0.000312385	0.00021182		1.53976	1.8667	1.80757	0.487848	0.542913	0.499615	1.58027	1.07154	8.60471	8.9419	8.89339	-1.23737	-1.19327	-1.09797	0.438052	-0.756554
	ctggtagtttaAATTACCAAATTCAAAGTGCTTAACCTAAACTAAGCTTTGAATATGTACGTAACGATACTACGGAATTTAAGTTTATTAAAAGTCATATCAAATGGTAGTAGCTTTGGCAAACCCAGATTTGTTGAAATAAAAAGACACAAGACGAAAATCATAAGACATAAGTCGTGTCATAGTATAAATGTCTACATTTAAATAGAAATGTATATATTTTTCGTATCGGAACAAACGGCGGATTGACCG	AACGATTACC	O.0021		180	251	737	893	1018	270	297	464	308	234	0.000146314	0.000167642	0.000414725	0.000482449	0.000550512	0.00010457	7.66217e-05	8.76215e-05	0.000139038	0.000170917		1.88017	2.18719	2.49576	0.666205	0.488148	0.558227	0.885798	1.08889	8.89287	9.17049	9.35881	-0.787835	-1.34667	-0.937942	-0.397071	-0.73338
	ctggtagtttaAATTACCAAATTCAAAGTGCTTAACCTAAACTAAGCTTTGAATATGTACGTAACGATACTACGGAATTTAAGTTTATTAAAATTCATATCAAATGGTAGTAGCTTTGGCAAACCCAGATTTGTTGAAATAAAAAGACACAAGACGAAAATCATAAGACATAAGTCGTGTCATAGTATAAATGTCTACATTTAAATAGAAATGTATATATTTTTCGTATCGGAACAAACGGCGGATTGACCG	CCTGGTCGCA	O.0022		273	288	1232	1375	1252	253	417	525	410	242	0.00022191	0.000192354	0.000693272	0.000742853	0.000677054	9.79861e-05	0.00010758	9.91407e-05	0.000185084	0.00017676		2.76566	2.96346	2.70097	0.473105	0.519426	0.478679	0.893636	0.853447	9.44963	9.60869	9.47281	-1.28164	-1.25707	-1.15973	-0.384362	-1.08487
	ctggtagtttaAATTACCAAATTCAAAGTGCTTAACCTAAACTAAGCTTTGAATATGTACGTAACGATACTACGGAATTTAAGTTTATTAAAATTTATATCAAATGGTAGTAGCTTTGGCAAACCCAAATTTGTTGAAATAAAAAGACACAAGACGAAAATCATAAGACATAAGTCGTGTCATAGTATAAATGTCTACATTTAAATAGAAATGTATATATTTTTCGTATCGGAACAAACGGCGGATTGACCG	TAGCCAATGC	O.0023		357	406	1278	1643	1385	565	1468	1102	868	628	0.00029019	0.000271166	0.000719157	0.000887642	0.000748977	0.000218823	0.000378723	0.000208101	0.000391836	0.0004587		2.55337	3.15158	2.65925	0.779691	1.34943	0.741489	1.39616	1.6344	9.33441	9.69749	9.45035	-0.560897	0.120291	-0.528368	0.25934	-0.147477
	ctggtagtttaAATTACCAAATTCAAAGTGCTTAACCTAAACTAAGCTTTGAATATGTACGTAACGATACTACGGAATTTAAGTTTATTAAAATTTATATCAAATAGTAGTAGCTTTGGCAAACCTAAATTTGTTGAAATAAAAAGACACAAGACGAAAATCATAAGACATAAGTCGTGTCATAGTATAAATGTCTACATTTAAATAGAAATGTATATATTTTTCGTATCGGAACAAACGGCGGATTGACCG	GTTCCTACGT	O.0024		250	236	1310	1025	1532	312	539	599	722	304	0.000203215	0.000157624	0.000737164	0.000553763	0.000828471	0.000120837	0.000139054	0.000113115	0.000325928	0.000222046		3.77791	2.83799	4.24585	0.669819	0.770802	0.627015	1.80667	1.23084	9.89959	9.54628	10.1254	-0.78003	-0.687631	-0.770292	0.631216	-0.556598
	ctggtagtttaAATTACCAAATTCAAAGTGCTTAACCTAAACTAAGCTTTGAATATGTACGTAACGATACTACGGAATTTAAGTTTATTAAAATTTATATCAAATAATAGTAGCTTTGGCAAACTTAAATTTGTTGAAATAAAAAGACACAAGACGAAAATCATAAGACATAAGTCGTGTCATAGTATAAATGTCTACATTTAAATAGAAATGTATATATTTTTCGTATCGGAACAAACGGCGGATTGACCG	CACAAGTCTA	O.0025		110	132	631	844	783	149	213	296	324	253	8.94144e-05	8.81624e-05	0.000355077	0.000455977	0.000423429	5.77072e-05	5.49509e-05	5.58965e-05	0.000146261	0.000184795		2.91539	3.74384	3.4766	0.65	0.618954	0.629604	1.64745	2.08148	9.52569	9.94593	9.83701	-0.82336	-1.00416	-0.764347	0.498114	0.201371
	ctggtagtttaAATTACCAAATTCAAAGTGCTTAACCTAAACTAAGCTTTGAATATGTACGTAACGATACTACGGAATTTAAGTTTATTAAAATTTATATCAAATAATAGTAACTTTGGTAAACTTAAATTTGTTGAAATAAAAAGACACAAGACGAAAATCATAAGACATAAGTCGTGTCATAGTATAAATGTCTACATTTAAATAGAAATGTATATATTTTTCGTATCGGAACAAACGGCGGATTGACCG	ATTTTATCCA	O.0026		150	205	616	652	751	166	334	330	244	174	0.000121929	0.000136919	0.000346636	0.000352248	0.000406124	6.42913e-05	8.61672e-05	6.2317e-05	0.000110147	0.000127092		2.83456	2.88046	3.32102	0.496795	0.665836	0.48154	0.851137	0.982072	9.48513	9.56771	9.77096	-1.21115	-0.898825	-1.15114	-0.454658	-0.882339
	ctggtagtttaAATTACCAAATTCAAAGTGCTTAACCTAAACTAAGCTTTGAATATGTACGTAACGATACTACGGAATTTAAGTTTATTAAAATTTATATCAAATAATAGTAATTTTGATAAACTTAAATTTGTTGAAATAAAAAGACACAAGACGAAAATCATAAGACATAAGTCGTGTCATAGTATAAATGTCTACATTTAAATAGAAATGTATATATTTTTCGTATCGGAACAAACGGCGGATTGACCG	AAACTGCTAA	O.0027		151	237	623	623	513	82	106	130	501	242	0.000122742	0.000158292	0.000350575	0.00033658	0.000277419	3.17583e-05	2.73465e-05	2.45491e-05	0.000226163	0.00017676		3.16483	3.03849	2.50441	0.226032	0.194631	0.174722	1.60966	1.25804	9.64414	9.64477	9.36381	-2.34728	-2.67325	-2.61373	0.464632	-0.525059
	ctggtagtttaAATTACCAAATTCAAAGTGCTTAACCTAAACTAAGCTTTGAATATGTACGTAACGATACTACGGAATTTAAGCCCGTTAAGAGTCATATCAAATGGTAGTAGCTTTGGCAAACCCAGATTCGTTGAAGCGGGAAGACACAAGACGAAAATCATAAGACATAAGTCGTGTCATAGTATAAATGTCTACATTTAAATAGAAATGTATATATTTTTCGTATCGGAACAAACGGCGGATTGACCG	TATACTCTAG	O.0028		326	349	1	1	1	664	749	1334	604	391	0.000264992	0.000233096	5.627e-07	5.4e-07	5.40778e-07	0.000257165	0.000193231	0.000251912	0.00027266	0.000285592		0.00219813	0.00210946	0.0021125	1.0327	0.775963	1.01161	1.09493	1.14686	-0.847499	-0.8475	-0.847499	-0.155445	-0.678003	-0.0802138	-0.0912867	-0.658553
	ctggtagtttaAATTACCAAATTCAAAGTGCTTAACCTAAACTAAGCTTTGAATATGTACGTAACGATACTACGGAATTTAAGCCCGCTAAGAGTCATATCAAATGGTAGTAGCTTTGGCAAACCCAGATTCGTTGAAGCGGGAAGACACAAGACGAAAATCATAAGACATAAGTCGTGTCATAGTATAAATGTCTACATTTAAATAGAAATGTATATATTTTTCGTATCGGAACAAACGGCGGATTGACCG	CTTACGCAGG	O.0029		92	89	1	1	1	170	268	376	121	142	7.47829e-05	5.94428e-05	5.627e-07	5.4e-07	5.40778e-07	6.58405e-05	6.91401e-05	7.10036e-05	5.46222e-05	0.000103719		0.00792813	0.0076083	0.00761926	0.981131	1.0303	1.05807	0.813961	1.54558	1.0032	1.0032	1.0032	-0.229355	-0.268997	-0.0154292	-0.51909	-0.228092
	ctggtagtttaAATTACCAAATTCAAAGTGCTTAACCTAAACTAAGCTTTGAATATGTACGTAACGATACTACGGAATTTAAGCCCGCCAAGAGTCATATCAAATGGTAGTAGCTTTGGCAAACCCAGATTCGTTGAGGCGGGAAGACACAAGACGAAAATCATAAGACATAAGTCGTGTCATAGTATAAATGTCTACATTTAAATAGAAATGTATATATTTTTCGTATCGGAACAAACGGCGGATTGACCG	TCATAGCTGG	O.0030		296	319	22	31	25	513	652	1166	647	340	0.000240606	0.000213059	1.23799e-05	1.67e-05	1.35194e-05	0.000198683	0.000168207	0.000220187	0.000292071	0.000248341		0.0504522	0.068058	0.055096	0.874694	0.740522	0.969362	1.28583	1.09331	3.67307	4.16432	3.85743	-0.395022	-0.745449	-0.141757	0.140578	-0.72754
	ctggtagtttaAATTACCAAATTCAAAGTGCTTAACCTAAACTAAGCTTTGAATATGTACGTAACGATACTACGGAATTTAAGCCCGCCAAGGGTCATATCAAATGGTAGTAGCTTTGGCAAACCCAGATCCGTTGAGGCGGGAAGACACAAGACGAAAATCATAAGACATAAGTCGTGTCATAGTATAAATGTCTACATTTAAATAGAAATGTATATATTTTTCGTATCGGAACAAACGGCGGATTGACCG	AATTGGTACT	O.0031		199	210	146	180	264	412	706	827	414	200	0.000161759	0.000140258	8.21572e-05	9.72e-05	0.000142765	0.000159566	0.000182138	0.00015617	0.000186889	0.000146083		#DIV/0!	#DIV/0!	#DIV/0!	1.05677	1.20625	1.03427	1.23772	0.967467	-13	-13	-13	-0.122217	-0.041534	-0.0482465	0.0855621	-0.903955
	ctggtagtttaAATTACCAAATTCAAAGTGCTTAACCTAAACTAAGCTTTGAATATGTACGTAACGATACTACGGAATTTAAGCCCGCCAAGGGTCATATCAAATGGTAGTAGCTTTGGCAAACCCAGACCCGTTGAGGCGGGAAGACACAAGACGAAAATCATAAGACATAAGTCGTGTCATAGTATAAATGTCTACATTTAAATAGAAATGTATATATTTTTCGTATCGGAACAAACGGCGGATTGACCG	TTGTGCGAGC	O.0032		320	391	322	472	615	507	883	1006	1155	498	0.000260115	0.000261148	0.000181196	0.000255001	0.000332578	0.000196359	0.000227801	0.000189972	0.000521394	0.000363746		0.771667	1.08598	1.41636	0.75347	0.874118	0.728961	2.00069	1.39576	7.60806	8.16042	8.54153	-0.610251	-0.506164	-0.552951	0.778377	-0.375185
	ctggtagtttaAATTACCAAATTCAAAGTGCTTAACCTAAACTAAGCTTTGAATATGTACGTAACGATACTACGGAATTTAAGCCCGCCAAGGGCCATATCAAATGGTAGTAGCTTTGGCAAACCCAGGCCCGTTGAGGCGGGAAGACACAAGACGAAAATCATAAGACATAAGTCGTGTCATAGTATAAATGTCTACATTTAAATAGAAATGTATATATTTTTCGTATCGGAACAAACGGCGGATTGACCG	AGGTCATATC	O.0033		160	214	266	319	429	530	1089	1254	1003	151	0.000130057	0.00014293	0.000149684	0.000172342	0.000231994	0.000205267	0.000280946	0.000236805	0.000452778	0.000110292		1.15954	1.33506	1.79716	1.504	2.0585	1.73507	3.31751	0.808115	8.19556	8.45832	8.88506	0.386932	0.729531	0.698132	1.50798	-1.16361
	ctggtagtttaAATTACCAAATTCAAAGTGCTTAACCTAAACTAAGCTTTGAATATGTACGTAACGATACTACGGAATTTAAGCCCGCCAAGGGCCATATCAAACGGTAGTAGCTTTGGCAAACCCGGGCCCGTTGAGGCGGGAAGACACAAGACGAAAATCATAAGACATAAGTCGTGTCATAGTATAAATGTCTACATTTAAATAGAAATGTATATATTTTTCGTATCGGAACAAACGGCGGATTGACCG	GTCGTAGGTT	O.0034		322	404	711	778	1065	604	1075	1011	988	714	0.00026174	0.00026983	0.000400094	0.00042032	0.000575928	0.000233927	0.000277334	0.000190917	0.000446006	0.000521515		1.74576	1.83401	2.51298	0.880217	1.04355	0.718377	1.67822	1.96235	8.78586	8.91641	9.36874	-0.385941	-0.250566	-0.574051	0.524814	0.11634
	ctggtagtttaAATTACCAAATTCAAAGTGCTTAACCTAAACTAAGCTTTGAATATGTACGTAACGATACTACGGAATTTAAGCCTGTTAAGAGTCATATCAAATGGTAGTAGCTTTGGCAAACCCAGATTCGTTGAAGCAGGAAAATATAAAATGAAAATTATAAAACATAAATTATATTATAGTATAAATGTCTACATTTAAATAGAAATGTATATATTTTTCGTATCGGAACAAACGGCGGATTGACCG	AAATATGGAC	O.0035		152	143	654	691	482	494	682	1082	707	124	0.000123554	9.55093e-05	0.000368019	0.000373318	0.000260655	0.000191325	0.000175946	0.000204324	0.000319156	9.05712e-05		2.67699	2.71553	1.89602	1.74691	1.60649	1.8656	2.91408	0.826968	9.40262	9.48265	8.96231	0.60293	0.37185	0.802775	1.32092	-1.13034
	ctggtagtttaAATTACCAAATTCAAAGTGCTTAACCTAAACTAAGCTTTGAATATGTACGTAACGATACTACGGAATTTAAGCCTGTTAAGAGTCATATCAAATGGTAGTAGCTTTGGCAAACCCAGATTCGTTGAAGCAGGAAAATATAAAATGAAAATCATAAGACATAAATTATATTATAGTATAAATGTCTACATTTAAATAGAAATGTATATATTTTTCGTATCGGAACAAACGGCGGATTGACCG	GGTCGGAAGA	O.0036		140	187	662	804	867	438	472	995	346	158	0.0001138	0.000124897	0.000372521	0.000434367	0.000468854	0.000169636	0.000121769	0.000187895	0.000156193	0.000115405		2.79272	3.25637	3.51491	1.42148	1.02037	1.57448	1.30882	0.967046	9.46368	9.74468	9.85282	0.305517	-0.282968	0.55801	0.166151	-0.904583
	ctggtagtttaAATTACCAAATTCAAAGTGCTTAACCTAAACTAAGCTTTGAATATGTACGTAACGATACTACGGAATTTAAGCCTGTTAAGAGTCATATCAAATGGTAGTAGCTTTGGCAAACCCAGATTCGTTGAAGCAGGAAAATATAAAACGAAAATCATAAGACATAAGTTATATTATAGTATAAATGTCTACATTTAAATAGAAATGTATATATTTTTCGTATCGGAACAAACGGCGGATTGACCG	TCTGTTCCTA	O.0037		188	217	791	684	709	5	7	7	201	185	0.000152817	0.000144934	0.000445112	0.000369536	0.000383411	1.93648e-06	1.8059e-06	1.32188e-06	9.07361e-05	0.000135126		2.47311	2.05319	2.13029	0.0130086	0.0121314	0.00887987	0.609532	0.90773	9.28833	9.07928	9.13038	-6.46626	-6.67718	-6.91211	-0.936348	-0.995905
	ctggtagtttaAATTACCAAATTCAAAGTGCTTAACCTAAACTAAGCTTTGAATATGTACGTAACGATACTACGGAATTTAAGCCTGTTAAGAGTCATATCAAATGGTAGTAGCTTTGGCAAACCCAGATTCGTTGAAGCAGGAAAATATAAGACGAAAATCATAAGACATAAGTCATATTATAGTATAAATGTCTACATTTAAATAGAAATGTATATATTTTTCGTATCGGAACAAACGGCGGATTGACCG	ATTGGGATGT	O.0038		226	252	5	2	2	570	856	1598	305	247	0.000183706	0.00016831	2.8136e-06	1.08e-06	1.08156e-06	0.000220759	0.000220836	0.000301765	0.000137684	0.000180412		0.01499	0.00575392	0.00576224	1.25437	1.2548	1.71465	0.782332	1.02512	1.92215	0.600175	0.60018	0.125092	0.0153995	0.681053	-0.576268	-0.820453
	ctggtagtttaAATTACCAAATTCAAAGTGCTTAACCTAAACTAAGCTTTGAATATGTACGTAACGATACTACGGAATTTAAGCCTGTTAAGAGTCATATCAAATGGTAGTAGCTTTGGCAAACCCAGATTCGTTGAAGCAGGAAAATACAAGACGAAAATCATAAGACATAAGTCGTATTATAGTATAAATGTCTACATTTAAATAGAAATGTATATATTTTTCGTATCGGAACAAACGGCGGATTGACCG	GTCGATGGCA	O.0039		379	488	2	1	1	1145	1405	2132	651	373	0.000308073	0.000325934	1.1254e-06	5.4e-07	5.40778e-07	0.000443455	0.00036247	0.000402606	0.000293877	0.000272444		0.00312488	0.00149941	0.00150157	1.39902	1.14353	1.27015	0.927129	0.859513	-0.339978	-1.33998	-1.33998	0.282546	-0.118572	0.248133	-0.331279	-1.07465
	ctggtagtttaAATTACCAAATTCAAAGTGCTTAACCTAAACTAAGCTTTGAATATGTACGTAACGATACTACGGAATTTAAGCCTGTTAAGAGTCATATCAAATGGTAGTAGCTTTGGCAAACCCAGATTCGTTGAAGCAGGAAAACACAAGACGAAAATCATAAGACATAAGTCGTGTTATAGTATAAATGTCTACATTTAAATAGAAATGTATATATTTTTCGTATCGGAACAAACGGCGGATTGACCG	CGGGGGAATT	O.0040		228	215	1	1	1	630	862	1330	301	150	0.000185332	0.000143598	5.627e-07	5.4e-07	5.40778e-07	0.000243997	0.000222383	0.000251156	0.000135878	0.000109562		0.00297841	0.00285826	0.00286238	1.48372	1.35229	1.52726	0.826265	0.666237	-0.409233	-0.409233	-0.409233	0.367351	0.123346	0.514081	-0.497445	-1.44213
	ctggtagtttaAATTACCAAATTCAAAGTGCTTAACCTAAACTAAGCTTTGAATATGTACGTAACGATACTACGGAATTTAAGCCTGTTAAGAGTCATATCAAATGGTAGTAGCTTTGGCAAACCCAGATTCGTTGAAGCAGGAAGGCGCAAGGCGAAAACCATAAGGCATAAGCCGCGCCATAGTATAAATGTCTACATTTAAATAGAAATGTATATATTTTTCGTATCGGAACAAACGGCGGATTGACCG	CATATTATGA	O.0041		190	233	1	1	1	816	905	1619	439	262	0.000154443	0.00015562	5.627e-07	5.4e-07	5.40778e-07	0.000316034	0.000233477	0.000305731	0.000198175	0.000191368		0.0039897	0.00382876	0.00383427	2.03871	1.50614	1.97224	1.27841	1.2345	0.0125042	0.012504	0.0125042	0.825782	0.27879	0.882972	0.132227	-0.552314
	ctggtagtttaAATTACCAAATTCAAAGTGCTTAACCTAAACTAAGCTTTGAATATGTACGTAACGATACTACGGAATTTAAGCCTGTTAAGAGTCATATCAAATGGTAGTAGCTTTGGCAAACCCAGATTCGTTGAAGCAGGAAGGCGCAAGGCGAAAATCATAAGACATAAGCCGCGCCATAGTATAAATGTCTACATTTAAATAGAAATGTATATATTTTTCGTATCGGAACAAACGGCGGATTGACCG	GCCACTAAAT	O.0042		170	220	4	2	1	426	1066	1146	901	400	0.000138186	0.000146937	2.2509e-06	1.08e-06	5.40778e-07	0.000164988	0.000275013	0.00021641	0.000406733	0.000292165		0.0121105	0.0058107	0.00290954	1.15742	1.92925	1.51814	2.85328	2.04958	1.6144	0.614341	-0.385659	0.00903496	0.635976	0.505444	1.2905	0.179088
	ctggtagtttaAATTACCAAATTCAAAGTGCTTAACCTAAACTAAGCTTTGAATATGTACGTAACGATACTACGGAATTTAAGCCTGTTAAGAGTCATATCAAATGGTAGTAGCTTTGGCAAACCCAGATTCGTTGAAGCAGGAAGGCGCAAGACGAAAATCATAAGACATAAGTCGCGCCATAGTATAAATGTCTACATTTAAATAGAAATGTATATATTTTTCGTATCGGAACAAACGGCGGATTGACCG	ATTGACTATT	O.0043		196	218	2	1	1	189	378	379	321	197	0.00015932	0.000145602	1.1254e-06	5.4e-07	5.40778e-07	7.31991e-05	9.75185e-05	7.15701e-05	0.000144907	0.000143891		0.00874192	0.00419463	0.00420067	0.480161	0.639688	0.469475	0.95054	0.943878	1.14417	0.144173	0.144172	-1.26028	-0.956623	-1.18774	-0.295302	-0.939567
	ctggtagtttaAATTACCAAATTCAAAGTGCTTAACCTAAACTAAGCTTTGAATATGTACGTAACGATACTACGGAATTTAAGCCTGTTAAGAGTCATATCAAATGGTAGTAGCTTTGGCAAACCCAGATTCGTTGAAGCAGGAAGGCACAAGACGAAAATCATAAGACATAAGTCGTGCCATAGTATAAATGTCTACATTTAAATAGAAATGTATATATTTTTCGTATCGGAACAAACGGCGGATTGACCG	CGTTAGATTA	O.0044		316	340	1	1	1	906	980	2022	715	292	0.000256863	0.000227085	5.627e-07	5.4e-07	5.40778e-07	0.000350891	0.000252826	0.000381833	0.000322768	0.000213281		0.00259334	0.00248872	0.00249231	1.45025	1.04494	1.57814	1.33402	0.8815	-0.608967	-0.608967	-0.608967	0.33443	-0.248641	0.561357	0.193655	-1.03821
	ctggtagtttaAATTACCAAATTCAAAGTGCTTAACCTAAACTAAGCTTTGAATATGTACGTAACGATACTACGGAATTTAAGCCTGTTAAGAGTCATATCAAATGGTAGTAGCTTTGGCAAACCCAGATTCGTTGAAGCAGGAAGACACAAGACGAAAATCATAAGACATAAGTCGTGTCATAGTATAAATATCTATATTTAAATAGAAATATATATATTTTTCGTATCGGAACAAACGGCGGATTGACCG	CTTGCGTCTC	O.0045		226	273	1	1	1	393	505	892	144	47	0.000183706	0.000182336	5.627e-07	5.4e-07	5.40778e-07	0.000152208	0.000130283	0.000168445	6.5005e-05	3.43294e-05		0.00403112	0.0038685	0.00387407	0.831718	0.711912	0.920443	0.355211	0.187588	0.0274028	0.0274029	0.0274027	-0.467706	-0.802293	-0.216465	-1.71537	-3.2706
	ctggtagtttaAATTACCAAATTCAAAGTGCTTAACCTAAACTAAGCTTTGAATATGTACGTAACGATACTACGGAATTTAAGCCTGTTAAGAGTCATATCAAATGGTAGTAGCTTTGGCAAACCCAGATTCGTTGAAGCAGGAAGACACAAGACGAAAATCATAAGACATAAGTCGTGTCATAGTATAAATATCTACATTTAAATAGAAATGTATATATTTTTCGTATCGGAACAAACGGCGGATTGACCG	TGGCCCTTGC	O.0046		330	358	1	1	1	316	326	817	302	148	0.000268243	0.000239107	5.627e-07	5.4e-07	5.40778e-07	0.000122386	8.41033e-05	0.000154282	0.00013633	0.000108101		0.00231542	0.00222201	0.00222521	0.482495	0.33157	0.608242	0.537468	0.426179	-0.772505	-0.772505	-0.772505	-1.25329	-1.90468	-0.814148	-1.11787	-2.08671
	ctggtagtttaAATTACCAAATTCAAAGTGCTTAACCTAAACTAAGCTTTGAATATGTACGTAACGATACTACGGAATTTAAGCCTGTTAAGAGTCATATCAAATGGTAGTAGCTTTGGCAAACCCAGATTCGTTGAAGCAGGAAGACACAAGACGAAAATCATAAGACATAAGTCGTGTCATAGTATAAATGTCTATATTTAAATAGAAATATATATATTTTTCGTATCGGAACAAACGGCGGATTGACCG	CAGGTCCTCG	O.0047		157	161	1	1	1	825	1431	2084	226	119	0.000127619	0.000107531	5.627e-07	5.4e-07	5.40778e-07	0.00031952	0.000369177	0.000393541	0.000102022	8.69192e-05		0.00419081	0.00402175	0.00402754	2.71784	3.14022	3.34746	0.867797	0.739335	0.0834512	0.0834509	0.0834512	1.24059	1.3388	1.6462	-0.426691	-1.29194
	ctggtagtttaAATTACCAAATTCAAAGTGCTTAACCTAAACTAAGCTTTGAATATGTACGTAACGATACTACGGAATTTAAGCCTGTTAAGAGTCATATCAAATGGTAGTAGCTTTGGCAAACCCAGATTCGTTGAAGCAGGAAGACACAAGACGAAAATCATAAGACATAAGTCGTGTCATAGTATAAATGTCTACATTTAAATAGAAATGTATACATTTTTCGTATCGGAACAAACGGCGGATTGACCG	CGGGCTTTTT	O.0048		241	268	1	1	1	268	448	667	764	663	0.000195899	0.000178996	5.627e-07	5.4e-07	5.40778e-07	0.000103796	0.000115577	0.000125956	0.000344888	0.000484264		0.00306118	0.00293769	0.00294192	0.553783	0.616644	0.672015	1.84009	2.58371	-0.36969	-0.36969	-0.36969	-1.05448	-1.00955	-0.670298	0.657653	0.513203
	ctggtagtttaAATTACCAAATTCAAAGTGCTTAACCTAAACTAAGCTTTGAATATGTACGTAACGATACTACGGAATTTAAGCCTGTTAAGAGTCATATCAAATGGTAGTAGCTTTGGCAAACCCAGATTCGTTGAAGCAGGAAGACACAAGACGAAAATCATAAGACATAAGTCGTGTCATAGTATGGGCGCCCGCGCCCAAATAGGGGCGCGTGCGCCCTTCGTATCGGAACAAACGGCGGATTGACCG	TAGCACGTTG	O.0049		327	460	1	1	1	8	3	9	1	3	0.000265805	0.000307233	5.627e-07	5.4e-07	5.40778e-07	3.09837e-06	7.73956e-07	1.69955e-06	4.51423e-07	2.19124e-06		0.00333685	0.00320224	0.00320685	0.0108148	0.00270148	0.00593227	0.00157569	0.00764849	-0.24529	-0.24529	-0.24529	-6.73272	-8.84409	-7.49406	-9.53192	-7.88685
	ctggtagtttaAATTACCAAATTCAAAGTGCTTAACCTAAACTAAGCTTTGAATATGTACGTAACGATACTACGGAATTTAAGCCTGTTAAGAGTCATATCAAATGGTAGTAGCTTTGGCAAACCCAGATTCGTTGAAGCAGGAAGACACAAGACGAAAATCATAAGACATAAGTCGTGTCATAGTATGGGCGCCCGCGCCTAAATAGAGGCGCGTGCGCCCTTCGTATCGGAACAAACGGCGGATTGACCG	CCCAACAAAG	O.0050		191	284	1	1	1	7	28	46	12	8	0.000155256	0.000189683	5.627e-07	5.4e-07	5.40778e-07	2.71108e-06	7.22359e-06	8.68661e-06	5.41708e-06	5.84331e-06		0.0071569	0.00686818	0.00687808	0.0157206	0.0418871	0.0503706	0.0314117	0.0338833	0.855557	0.855557	0.855557	-6.19307	-4.88941	-4.40814	-5.21467	-5.73952
	ctggtagtttaAATTACCAAATTCAAAGTGCTTAACCTAAACTAAGCTTTGAATATGTACGTAACGATACTACGGAATTTAAGCCTGTTAAGAGTCATATCAAATGGTAGTAGCTTTGGCAAACCCAGATTCGTTGAAGCAGGAAGACACAAGACGAAAATCATAAGACATAAGTCGTGTCATAGTATGGGCGCCCGCGCTTAAATAGAAGCGCGTGCGCCCTTCGTATCGGAACAAACGGCGGATTGACCG	TAAGTCGGGT	O.0051		208	260	1	1	2	9	4	1	2	12	0.000169074	0.000173653	5.627e-07	5.4e-07	1.08156e-06	3.48567e-06	1.03194e-06	1.88839e-07	9.02847e-07	8.76496e-06		0.00629622	0.00604222	0.0121019	0.0203426	0.00602249	0.00110208	0.00526908	0.051153	0.670708	0.670708	1.67071	-5.82122	-7.68749	-9.92242	-7.79035	-5.14528
	ctggtagtttaAATTACCAAATTCAAAGTGCTTAACCTAAACTAAGCTTTGAATATGTACGTAACGATACTACGGAATTTAAGCCTGTTAAGAGTCATATCAAATGGTAGTAGCTTTGGCAAACCCAGATTCGTTGAAGCAGGAAGACACAAGACGAAAATCATAAGACATAAGTCGTGTCATAGTATGGGCGCCCGCGTTTAAATAGAAACGCGTGCGCCCTTCGTATCGGAACAAACGGCGGATTGACCG	AGGTATCAGC	O.0052		265	362	1	1	1	30	29	6	1	3	0.000215407	0.000241779	5.627e-07	5.4e-07	5.40778e-07	1.16189e-05	7.48158e-06	1.13304e-06	4.51423e-07	2.19124e-06		0.00570654	0.00547633	0.00548422	0.0508326	0.0327318	0.00495702	0.00197497	0.00958665	0.528839	0.528839	0.528839	-4.49997	-5.24523	-7.75318	-9.20607	-7.561
	ctggtagtttaAATTACCAAATTCAAAGTGCTTAACCTAAACTAAGCTTTGAATATGTACGTAACGATACTACGGAATTTAAGCCTGTTAAGAGTCATATCAAATGGTAGTAGCTTTGGCAAACCCAGATTCGTTGAAGCAGGAAGACACAAGACGAAAATCATAAGACATAAGTCGTGTCATAGTATGGGCGCCCGCATTTAAATAGAAATGCGTGCGCCCTTCGTATCGGAACAAACGGCGGATTGACCG	GTTGTCCGGT	O.0053		315	355	1	1	1	3	9	14	3	6	0.00025605	0.000237103	5.627e-07	5.4e-07	5.40778e-07	1.16189e-06	2.32187e-06	2.64375e-06	1.35427e-06	4.38248e-06		0.00285479	0.00273963	0.00274358	0.00471252	0.00941729	0.0107228	0.00549279	0.0177749	-0.470391	-0.470391	-0.470391	-7.93116	-7.04254	-6.64004	-7.73037	-6.67025
	ctggtagtttaAATTACCAAATTCAAAGTGCTTAACCTAAACTAAGCTTTGAATATGTACGTAACGATACTACGGAATTTAAGCCTGTTAAGAGTCATATCAAATGGTAGTAGCTTTGGCAAACCCAGATTCGTTGAAGCAGGAAGACACAAGACGAAAATCATAAGACATAAGTCGTGTCATAGTATGGGCGCCCACATTTAAATAGAAATGTGTGCGCCCTTCGTATCGGAACAAACGGCGGATTGACCG	TCCGATTGGG	O.0054		310	399	1	4	1	10	4	12	1	5	0.000251986	0.000266491	5.627e-07	2.16e-06	5.40778e-07	3.87297e-06	1.03194e-06	2.26607e-06	4.51423e-07	3.65207e-06		0.00340224	0.01306	0.00326969	0.0149411	0.00398103	0.00874206	0.0017415	0.0140889	-0.217293	1.78271	-0.217293	-6.26644	-8.28471	-6.93468	-9.38757	-7.00553
	ctggtagtttaAATTACCAAATTCAAAGTGCTTAACCTAAACTAAGCTTTGAATATGTACGTAACGATACTACGGAATTTAAGCCTGTTAAGAGTCATATCAAATGGTAGTAGCTTTGGCAAACCCAGATTCGTTGAAGCAGGAAGACACAAGACGAAAATCATAAGACATAAGTCGTGTCATAGTATGGGCGCCTACATTTAAATAGAAATGTATGCGCCCTTCGTATCGGAACAAACGGCGGATTGACCG	TTAGTGCCTT	O.0055		305	382	1	1	1	22	17	9	9	26	0.000247922	0.000255137	5.627e-07	5.4e-07	5.40778e-07	8.52053e-06	4.38575e-06	1.69955e-06	4.06281e-06	1.89907e-05		0.00378004	0.00362754	0.00363277	0.033878	0.017438	0.00675751	0.0161539	0.0755081	-0.0653779	-0.0653779	-0.0653777	-5.08538	-6.15369	-7.30616	-6.17409	-4.58346
	ctggtagtttaAATTACCAAATTCAAAGTGCTTAACCTAAACTAAGCTTTGAATATGTACGTAACGATACTACGGAATTTAAGCCTGTTAAGAGTCATATCAAATGGTAGTAGCTTTGGCAAACCCAGATTCGTTGAAGCAGGAAGACACAAGACGAAAATCATAAGACATAAGTCGTGTCATAGTATGGGCGTCTACATTTAAATAGAAATGTATACGCCCTTCGTATCGGAACAAACGGCGGATTGACCG	AGATTCGGTG	O.0056		214	239	1	1	1	45	68	63	35	16	0.000173952	0.000159627	5.627e-07	5.4e-07	5.40778e-07	1.74284e-05	1.7543e-05	1.18969e-05	1.57998e-05	1.16866e-05		0.00471834	0.004528	0.00453452	0.104503	0.10519	0.0713353	0.0947379	0.0700745	0.254502	0.254502	0.254502	-3.46026	-3.56099	-3.9061	-3.62204	-4.69121
	ctggtagtttaAATTACCAAATTCAAAGTGCTTAACCTAAACTAAGCTTTGAATATGTACGTAACGATACTACGGAATTTAAGCCTGTTAAGAGTCATATCAAATGGTAGTAGCTTTGGCAAACCCAGATTCGTTGAAGCAGGAAGACACAAGACGAAAATCATAAGACATAAGTCGTGTCATAGTATGGGCGTCTACATTTAAATAGAAATGTATATACCCTTCGTATCGGAACAAACGGCGGATTGACCG	CACCTTTGGC	O.0057		262	277	1	1	1	12	14	65	1	13	0.000212969	0.000185007	5.627e-07	5.4e-07	5.40778e-07	4.64756e-06	3.6118e-06	1.22746e-05	4.51423e-07	9.49537e-06		0.00229313	0.00220062	0.00220379	0.0233581	0.0181525	0.0616905	0.0022688	0.0477226	-0.786459	-0.786459	-0.786459	-5.62181	-6.09575	-4.11567	-9.00597	-5.24542
	ctggtagtttaAATTACCAAATTCAAAGTGCTTAACCTAAACTAAGCTTTGAATATGTACGTAACGATACTACGGAATTTAAGCCTGTTAAGAGTCATATCAAATGGTAGTAGCTTTGGCAAACCCAGATTCGTTGAAGCAGGAAGACACAAGACGAAAATCATAAGACATAAGTCGTGTCATAGTATGGGTGTCTACATTTAAATAGAAATGTATATACCCTTCGTATCGGAACAAACGGCGGATTGACCG	CTCACGTATT	O.0058		198	200	1	1	1	12	23	14	21	4	0.000160946	0.000133579	5.627e-07	5.4e-07	5.40778e-07	4.64756e-06	5.93367e-06	2.64375e-06	9.47989e-06	2.92165e-06		0.00427506	0.00410259	0.00410851	0.0315626	0.0402968	0.0179543	0.06438	0.0198416	0.112165	0.112165	0.112165	-5.18751	-4.94525	-5.89639	-4.17936	-6.51157
	ctggtagtttaAATTACCAAATTCAAAGTGCTTAACCTAAACTAAGCTTTGAATATGTACGTAACGATACTACGGAATTTAAGCCTGTTAAGAGTCATATCAAATGGTAGTAGCTTTGGCAAACCCAGATTCGTTGAAGCAGGAAGACACAAGACGAAAATCATAAGACATAAGTCGTGTCATAGTATGGATGTCTACATTTAAATAGAAATGTATATATCCTTCGTATCGGAACAAACGGCGGATTGACCG	GAAGCACCTC	O.0059		230	291	1	1	1	43	37	67	180	194	0.000186957	0.000194358	5.627e-07	5.4e-07	5.40778e-07	1.66538e-05	9.54546e-06	1.26522e-05	8.12562e-05	0.0001417		0.00302972	0.00290749	0.00291168	0.0873571	0.0500706	0.0663672	0.426229	0.743287	-0.384595	-0.384596	-0.384596	-3.7188	-4.63196	-4.01025	-1.45242	-1.28425
	ctggtagtttaAATTACCAAATTCAAAGTGCTTAACCTAAACTAAGCTTTGAATATGTACGTAACGATACTACGGAATTTAAGCCTGTTAAGAGTCATATCAAATGGTAGTAGCTTTGGCAAACCCAGATTCGTTGAAGCAGGAAGACACAAGACGAAAATCATAAGACATAAGTCGTGTCATAGTATGAATGTCTACATTTAAATAGAAATGTATATATTCTTCGTATCGGAACAAACGGCGGATTGACCG	TCCGTTTACT	O.0060		274	280	1	2	1	316	602	775	329	196	0.000222723	0.000187011	5.627e-07	1.08e-06	5.40778e-07	0.000122386	0.000155307	0.000146351	0.000148518	0.000143161		0.00261673	0.00502235	0.00251479	0.597447	0.758159	0.714435	0.725017	0.698864	-0.59601	0.40399	-0.596011	-0.94499	-0.711492	-0.581991	-0.686034	-1.37315
	ctggtagtttaCATCTAACAATTACCAAATTCAAAGTGCTTATAAGCTTTGAATATGTACGTAACGATACTACGGAATTTAAGCCTGTTAAGAGTCATATCAAATGGTAGTAGCTTTGGCAAACCCAGATTCGTTGAAGCAGGAAGACACAAGACGAAAATCATAAGACATAAGTCGTGTCATAGTATAAATGTCTACATTTAAATAGAAATGTATATATTTTTCGTATCGGAACAAACGGCGGATTGACCG	CTCGCCTACA	P.0001		213	254	1	1	1	285	364	529	684	407	0.000173139	0.000169646	5.627e-07	5.4e-07	5.40778e-07	0.00011038	9.39067e-05	9.9896e-05	0.000308774	0.000297278		0.00282548	0.0027115	0.0027154	0.644075	0.547954	0.582902	1.80172	1.73464	-0.485282	-0.485282	-0.485282	-0.836572	-1.17994	-0.875539	0.627255	-0.0615992
	ctggtagtttaCATCTAAAATTACCAAATTCAAAGTGCTTACTAAGCTTTGAATATGTACGTAACGATACTACGGAATTTAAGCCTGTTAAGAGTCATATCAAATGGTAGTAGCTTTGGCAAACCCAGATTCGTTGAAGCAGGAAGACACAAGACGAAAATCATAAGACATAAGTCGTGTCATAGTATAAATGTCTACATTTAAATAGAAATGTATATATTTTTCGTATCGGAACAAACGGCGGATTGACCG	GGAAAAGTTG	P.0002		133	163	1	1	1	199	223	472	490	166	0.00010811	0.000108867	5.627e-07	5.4e-07	5.40778e-07	7.70721e-05	5.75308e-05	8.91322e-05	0.000221197	0.000121249		0.00493263	0.00473364	0.00474047	0.710479	0.53034	0.821654	2.03908	1.11771	0.31858	0.31858	0.31858	-0.695008	-1.22707	-0.380262	0.805798	-0.695687
	ctggtagtttaCATCTAAATTACCAAATTCAAAGTGCTTAACTAAGCTTTGAATATGTACGTAACGATACTACGGAATTTAAGCCTGTTAAGAGTCATATCAAATGGTAGTAGCTTTGGCAAACCCAGATTCGTTGAAGCAGGAAGACACAAGACGAAAATCATAAGACATAAGTCGTGTCATAGTATAAATGTCTACATTTAAATAGAAATGTATATATTTTTCGTATCGGAACAAACGGCGGATTGACCG	GAAAGGGGCG	P.0003		231	318	1	1	1	470	783	835	529	599	0.00018777	0.000212391	5.627e-07	5.4e-07	5.40778e-07	0.00018203	0.000202003	0.000157681	0.000238803	0.000437518		0.00282391	0.00270999	0.00271389	0.908018	1.00765	0.78656	1.19122	2.18247	-0.486086	-0.486086	-0.486086	-0.341079	-0.301068	-0.443236	0.0303207	0.269722
	ctggtagtttaCATCTAATTACCAAATTCAAAGTGCTTAAACTAAGCTTTGAATATGTACGTAACGATACTACGGAATTTAAGCCTGTTAAGAGTCATATCAAATGGTAGTAGCTTTGGCAAACCCAGATTCGTTGAAGCAGGAAGACACAAGACGAAAATCATAAGACATAAGTCGTGTCATAGTATAAATGTCTACATTTAAATAGAAATGTATATATTTTTCGTATCGGAACAAACGGCGGATTGACCG	AATAAGACAT	P.0004		172	209	1	1	1	292	469	553	1137	476	0.000139812	0.00013959	5.627e-07	5.4e-07	5.40778e-07	0.000113091	0.000120995	0.000104428	0.000513268	0.000347677		0.00276245	0.00265101	0.00265483	0.809595	0.866182	0.747582	3.67439	2.48895	-0.51783	-0.51783	-0.51783	-0.5066	-0.519322	-0.516562	1.65538	0.459299
	ctggtagtttaCATCAATTACCAAATTCAAAGTGCTTAAAACTAAGCTTTGAATATGTACGTAACGATACTACGGAATTTAAGCCTGTTAAGAGTCATATCAAATGGTAGTAGCTTTGGCAAACCCAGATTCGTTGAAGCAGGAAGACACAAGACGAAAATCATAAGACATAAGTCGTGTCATAGTATAAATGTCTACATTTAAATAGAAATGTATATATTTTTCGTATCGGAACAAACGGCGGATTGACCG	GCCAACCGCT	P.0005		186	228	1	1	1	418	633	941	662	290	0.000151192	0.000152281	5.627e-07	5.4e-07	5.40778e-07	0.00016189	0.000163305	0.000177698	0.000298842	0.00021182		0.00485899	0.00466297	0.00466969	1.06702	1.07634	1.17121	1.96967	1.3961	0.296878	0.296878	0.296878	-0.108288	-0.205926	0.131131	0.755833	-0.374832
	ctggtagtttaCATAATTACCAAATTCAAAGTGCTTATAAACTAAGCTTTGAATATGTACGTAACGATACTACGGAATTTAAGCCTGTTAAGAGTCATATCAAATGGTAGTAGCTTTGGCAAACCCAGATTCGTTGAAGCAGGAAGACACAAGACGAAAATCATAAGACATAAGTCGTGTCATAGTATAAATGTCTACATTTAAATAGAAATGTATATATTTTTCGTATCGGAACAAACGGCGGATTGACCG	GATGTGAACT	P.0006		293	345	1	1	1	496	812	1045	698	580	0.000238167	0.000230424	5.627e-07	5.4e-07	5.40778e-07	0.000192099	0.000209484	0.000197337	0.000315094	0.00042364		0.00263958	0.00253309	0.00253674	0.819973	0.894181	0.842331	1.34497	1.8083	-0.583471	-0.583471	-0.583471	-0.488223	-0.473425	-0.344405	0.205456	-0.00160458
	ctggtagtttaCAAATTACCAAATTCAAAGTGCTTACTAAACTAAGCTTTGAATATGTACGTAACGATACTACGGAATTTAAGCCTGTTAAGAGTCATATCAAATGGTAGTAGCTTTGGCAAACCCAGATTCGTTGAAGCAGGAAGACACAAGACGAAAATCATAAGACATAAGTCGTGTCATAGTATAAATGTCTACATTTAAATAGAAATGTATATATTTTTCGTATCGGAACAAACGGCGGATTGACCG	GCGAGTTCGT	P.0007		329	353	1	1	1	738	792	1646	846	359	0.00026743	0.000235768	5.627e-07	5.4e-07	5.40778e-07	0.000285825	0.000204325	0.00031083	0.000381904	0.000262218		0.00203376	0.00195172	0.00195453	1.13614	0.812178	1.23553	1.51805	1.0423	-0.959625	-0.959625	-0.959625	-0.017734	-0.612195	0.208265	0.380096	-0.796465
	ctggtagtttaCAATTACCAAATTCAAAGTGCTTACCTAAACTAAGCTTTGAATATGTACGTAACGATACTACGGAATTTAAGCCTGTTAAGAGTCATATCAAATGGTAGTAGCTTTGGCAAACCCAGATTCGTTGAAGCAGGAAGACACAAGACGAAAATCATAAGACATAAGTCGTGTCATAGTATAAATGTCTACATTTAAATAGAAATGTATATATTTTTCGTATCGGAACAAACGGCGGATTGACCG	CCCGGACCGG	P.0008		244	296	1	1	1	436	412	894	697	432	0.000198337	0.000197697	5.627e-07	5.4e-07	5.40778e-07	0.000168861	0.00010629	0.000168822	0.000314642	0.000315539		0.00245758	0.00235844	0.00236184	0.85284	0.536821	0.852643	1.58911	1.59364	-0.686539	-0.686539	-0.686539	-0.431526	-1.20955	-0.326851	0.446098	-0.183916
	ctggtagtttaCATCTAAAATTACCAAATTCAAAGTGCTTAATAAGCTTTGAATATGTACGTAACGATACTACGGAATTTAAGCCTGTTAAGAGTCATATCAAATGGTAGTAGCTTTGGCAAACCCAGATTCGTTGAAGCAGGAAGACACAAGACGAAAATCATAAGACATAAGTCGTGTCATAGTATAAATGTCTACATTTAAATAGAAATGTATATATTTTTCGTATCGGAACAAACGGCGGATTGACCG	TGGTAGGCTG	P.0009		339	360	1	1	1	387	724	1287	854	516	0.000275559	0.000240443	5.627e-07	5.4e-07	5.40778e-07	0.000149884	0.000186781	0.000243036	0.000385516	0.000376893		0.0022642	0.00217286	0.00217599	0.580997	0.724024	0.942085	1.49438	1.46096	-0.80478	-0.804779	-0.80478	-0.985269	-0.777954	-0.182935	0.357426	-0.309326
	ctggtagtttaCATCTAAATTACCAAATTCAAAGTGCTTAACTAAGCTTTGAATATGTACGTAACGATACTACGGAATTTAAGCCTGTTAAGAGTCATATCAAATGGTAGTAGCTTTGGCAAACCCAGATTCGTTGAAGCAGGAAGACACAAGACGAAAATCATAAGACATAAGTCGTGTCATAGTATAAATGTCTACATTTAAATAGAAATGTATATATTTTTCGTATCGGAACAAACGGCGGATTGACCG	CTCATGGGAC	P.0010		177	191	1	1	1	319	701	484	322	285	0.000143876	0.000127568	5.627e-07	5.4e-07	5.40778e-07	0.000123548	0.000180848	9.13983e-05	0.000145358	0.000208168		0.00438175	0.00420498	0.00421104	0.91038	1.33261	0.673482	1.0711	1.53392	0.147729	0.147729	0.147729	-0.337331	0.102186	-0.667153	-0.123034	-0.23902
	ctggtagtttaCATCTAATTACCAAATTCAAAGTGCTTAACCTAAGCTTTGAATATGTACGTAACGATACTACGGAATTTAAGCCTGTTAAGAGTCATATCAAATGGTAGTAGCTTTGGCAAACCCAGATTCGTTGAAGCAGGAAGACACAAGACGAAAATCATAAGACATAAGTCGTGTCATAGTATAAATGTCTACATTTAAATAGAAATGTATATATTTTTCGTATCGGAACAAACGGCGGATTGACCG	ATCTCACTGC	P.0011		186	258	1	1	5	523	417	891	449	343	0.000151192	0.000172317	5.627e-07	5.4e-07	2.70389e-06	0.000202556	0.00010758	0.000168256	0.000202689	0.000250532		0.00483852	0.00464332	0.0232501	1.25236	0.665141	1.04029	1.25318	1.54898	0.290787	0.290787	2.61271	0.122774	-0.900331	-0.0398842	0.103471	-0.224922
	ctggtagtttaCATCAATTACCAAATTCAAAGTGCTTAACCTTAAGCTTTGAATATGTACGTAACGATACTACGGAATTTAAGCCTGTTAAGAGTCATATCAAATGGTAGTAGCTTTGGCAAACCCAGATTCGTTGAAGCAGGAAGACACAAGACGAAAATCATAAGACATAAGTCGTGTCATAGTATAAATGTCTACATTTAAATAGAAATGTATATATTTTTCGTATCGGAACAAACGGCGGATTGACCG	TATGATTACT	P.0012		232	250	1	1	1	432	601	1020	639	331	0.000188583	0.000166974	5.627e-07	5.4e-07	5.40778e-07	0.000167312	0.000155049	0.000192616	0.00028846	0.000241767		0.00334248	0.00320764	0.00321226	0.941215	0.87223	1.08356	1.62273	1.36006	-0.242859	-0.242859	-0.242858	-0.289276	-0.509283	0.0189172	0.476301	-0.41257
	ctggtagtttaCATAATTACCAAATTCAAAGTGCTTAACCTATAAGCTTTGAATATGTACGTAACGATACTACGGAATTTAAGCCTGTTAAGAGTCATATCAAATGGTAGTAGCTTTGGCAAACCCAGATTCGTTGAAGCAGGAAGACACAAGACGAAAATCATAAGACATAAGTCGTGTCATAGTATAAATGTCTACATTTAAATAGAAATGTATATATTTTTCGTATCGGAACAAACGGCGGATTGACCG	CCATGTCACC	P.0013		195	216	1	2	1	420	511	732	468	284	0.000158507	0.000144266	5.627e-07	1.08e-06	5.40778e-07	0.000162665	0.000131831	0.00013823	0.000211266	0.000207437		0.00283606	0.0054433	0.00272557	1.07459	0.870899	0.913177	1.39567	1.37037	-0.479889	0.52011	-0.479889	-0.0980791	-0.511486	-0.227897	0.258833	-0.401671
	ctggtagtttaCAAATTACCAAATTCAAAGTGCTTAACCTAATAAGCTTTGAATATGTACGTAACGATACTACGGAATTTAAGCCTGTTAAGAGTCATATCAAATGGTAGTAGCTTTGGCAAACCCAGATTCGTTGAAGCAGGAAGACACAAGACGAAAATCATAAGACATAAGTCGTGTCATAGTATAAATGTCTACATTTAAATAGAAATGTATATATTTTTCGTATCGGAACAAACGGCGGATTGACCG	TAACAATCCA	P.0014		183	243	1	1	1	666	738	956	241	181	0.000148753	0.000162299	5.627e-07	5.4e-07	5.40778e-07	0.00025794	0.000190393	0.00018053	0.000108793	0.000132205		0.0032413	0.00311055	0.00311503	1.65865	1.2243	1.16088	0.69958	0.850126	-0.287204	-0.287204	-0.287204	0.528136	-0.0201065	0.118352	-0.737561	-1.09049
	ctggtagtttaCAATTACCAAATTCAAAGTGCTTAACCTAAATAAGCTTTGAATATGTACGTAACGATACTACGGAATTTAAGCCTGTTAAGAGTCATATCAAATGGTAGTAGCTTTGGCAAACCCAGATTCGTTGAAGCAGGAAGACACAAGACGAAAATCATAAGACATAAGTCGTGTCATAGTATAAATGTCTACATTTAAATAGAAATGTATATATTTTTCGTATCGGAACAAACGGCGGATTGACCG	TTGGGCCTGT	P.0015		329	356	1	1	1	459	598	894	766	338	0.00026743	0.000237771	5.627e-07	5.4e-07	5.40778e-07	0.000177769	0.000154275	0.000168822	0.00034579	0.00024688		0.00205526	0.00197235	0.00197519	0.703819	0.610803	0.668397	1.36904	0.977439	-0.944456	-0.944455	-0.944456	-0.708595	-1.02328	-0.678087	0.231048	-0.88916
	ctggtagtttAATTACCAAATTCAAAGTGCTTAAACCTAAACTAAGCTTTGAATATGTACGTAACGATACTACGGAATTTAAGCCTGTTAAGAGTCATATCAAATGGTAGTAGCTTTGGCAAACCCAGATTCGTTGAAGCAGGAAGACACAAGACGAAAATCATAAGACATAAGTCGTGTCATAGTATAAATGTCTACATTTAAATAGAAATGTATATATTTTTCGTATCGGAACAAACGGCGGATTGACCG	ATAGGCCATG	P.0016		317	322	1	2	1	781	1224	1144	550	375	0.000257676	0.000215063	5.627e-07	1.08e-06	5.40778e-07	0.000302479	0.000315774	0.000216032	0.000248283	0.000273905		0.00240038	0.0046071	0.00230687	1.278	1.33417	0.912753	1.04901	1.15727	-0.720514	0.279486	-0.720514	0.152012	0.10388	-0.228568	-0.153086	-0.645514
	ctggtagtttAATTACCAAATTCAAAGTGCTTAGACCTAAACTAAGCTTTGAATATGTACGTAACGATACTACGGAATTTAAGCCTGTTAAGAGTCATATCAAATGGTAGTAGCTTTGGCAAACCCAGATTCGTTGAAGCAGGAAGACACAAGACGAAAATCATAAGACATAAGTCGTGTCATAGTATAAATGTCTACATTTAAATAGAAATGTATATATTTTTCGTATCGGAACAAACGGCGGATTGACCG	GGCTCCGTAA	P.0017		295	424	1	1	1	860	1498	1625	560	366	0.000239793	0.000283188	5.627e-07	5.4e-07	5.40778e-07	0.000333075	0.000386462	0.000306864	0.000252797	0.000267331		0.00208009	0.00199618	0.00199905	1.27387	1.47805	1.17362	0.966841	1.02243	-0.927131	-0.927131	-0.927131	0.147347	0.251635	0.134106	-0.27077	-0.82424
	ctggtagtttAATTACCAAATTCAAAGTGCTTACACCTAAACTAAGCTTTGAATATGTACGTAACGATACTACGGAATTTAAGCCTGTTAAGAGTCATATCAAATGGTAGTAGCTTTGGCAAACCCAGATTCGTTGAAGCAGGAAGACACAAGACGAAAATCATAAGACATAAGTCGTGTCATAGTATAAATGTCTACATTTAAATAGAAATGTATATATTTTTCGTATCGGAACAAACGGCGGATTGACCG	GCGCCTCTAC	P.0018		230	223	1	1	1	466	704	947	710	290	0.000186957	0.000148941	5.627e-07	5.4e-07	5.40778e-07	0.00018048	0.000181622	0.000178831	0.000320511	0.00021182		0.00354823	0.00340509	0.00341	1.07471	1.08151	1.06489	1.90855	1.26133	-0.156677	-0.156677	-0.156678	-0.0979249	-0.19902	-0.00616302	0.710357	-0.521296
	ctggtagtttAATTACCAAATTCAAAGTGCTTATACCTAAACTAAGCTTTGAATATGTACGTAACGATACTACGGAATTTAAGCCTGTTAAGAGTCATATCAAATGGTAGTAGCTTTGGCAAACCCAGATTCGTTGAAGCAGGAAGACACAAGACGAAAATCATAAGACATAAGTCGTGTCATAGTATAAATGTCTACATTTAAATAGAAATGTATATATTTTTCGTATCGGAACAAACGGCGGATTGACCG	GGTGCAGAGG	P.0019		243	325	1	1	1	618	966	1278	571	391	0.000197525	0.000217067	5.627e-07	5.4e-07	5.40778e-07	0.000239349	0.000249214	0.000241337	0.000257763	0.000285592		0.00257445	0.00247059	0.00247415	1.15473	1.20232	1.16432	1.24357	1.37783	-0.619514	-0.619514	-0.619514	0.00568624	-0.0462383	0.122623	0.0923629	-0.393846
	ctggtagttAATTACCAAATTCAAAGTGCTTAAAACCTAAACTAAGCTTTGAATATGTACGTAACGATACTACGGAATTTAAGCCTGTTAAGAGTCATATCAAATGGTAGTAGCTTTGGCAAACCCAGATTCGTTGAAGCAGGAAGACACAAGACGAAAATCATAAGACATAAGTCGTGTCATAGTATAAATGTCTACATTTAAATAGAAATGTATATATTTTTCGTATCGGAACAAACGGCGGATTGACCG	CCATCCAGGA	P.0020		158	190	1	1	1	456	578	945	289	188	0.000128432	0.0001269	5.627e-07	5.4e-07	5.40778e-07	0.000176607	0.000149116	0.000178453	0.000130461	0.000137318		0.00470875	0.00451879	0.0045253	1.38348	1.16812	1.39794	1.02199	1.0757	0.251565	0.251565	0.251565	0.266435	-0.0878707	0.386442	-0.190737	-0.750961
	ctggtagttAATTACCAAATTCAAAGTGCTTAAGACCTAAACTAAGCTTTGAATATGTACGTAACGATACTACGGAATTTAAGCCTGTTAAGAGTCATATCAAATGGTAGTAGCTTTGGCAAACCCAGATTCGTTGAAGCAGGAAGACACAAGACGAAAATCATAAGACATAAGTCGTGTCATAGTATAAATGTCTACATTTAAATAGAAATGTATATATTTTTCGTATCGGAACAAACGGCGGATTGACCG	CATACGAACG	P.0021		107	113	1	1	1	359	630	757	187	195	8.69758e-05	7.54724e-05	5.627e-07	5.4e-07	5.40778e-07	0.00013904	0.000162531	0.000142951	8.44162e-05	0.000142431		0.0052281	0.00501719	0.00502442	1.71196	2.0012	1.76013	1.0394	1.75371	0.402508	0.402508	0.402508	0.573777	0.688804	0.718814	-0.166376	-0.0458269
	ctggtagttAATTACCAAATTCAAAGTGCTTAACACCTAAACTAAGCTTTGAATATGTACGTAACGATACTACGGAATTTAAGCCTGTTAAGAGTCATATCAAATGGTAGTAGCTTTGGCAAACCCAGATTCGTTGAAGCAGGAAGACACAAGACGAAAATCATAAGACATAAGTCGTGTCATAGTATAAATGTCTACATTTAAATAGAAATGTATATATTTTTCGTATCGGAACAAACGGCGGATTGACCG	AGTTGCGTAC	P.0022		235	263	1	1	1	522	622	1445	648	267	0.000191022	0.000175657	5.627e-07	5.4e-07	5.40778e-07	0.000202169	0.000160467	0.000272873	0.000292522	0.00019502		0.00278414	0.00267183	0.00267568	1.10281	0.875329	1.48849	1.59568	1.06381	-0.506546	-0.506545	-0.506546	-0.0606907	-0.504167	0.476985	0.452046	-0.766995
	ctggtagttAATTACCAAATTCAAAGTGCTTAATACCTAAACTAAGCTTTGAATATGTACGTAACGATACTACGGAATTTAAGCCTGTTAAGAGTCATATCAAATGGTAGTAGCTTTGGCAAACCCAGATTCGTTGAAGCAGGAAGACACAAGACGAAAATCATAAGACATAAGTCGTGTCATAGTATAAATGTCTACATTTAAATAGAAATGTATATATTTTTCGTATCGGAACAAACGGCGGATTGACCG	CGTCCGCGTA	P.0023		272	308	1	2	1	906	1316	2119	406	233	0.000221097	0.000205712	5.627e-07	1.08e-06	5.40778e-07	0.000350891	0.000339509	0.000400151	0.000183278	0.000170186		0.00276682	0.00531041	0.00265903	1.6444	1.59106	1.87525	0.858907	0.797555	-0.515547	0.484453	-0.515547	0.515692	0.357927	0.81022	-0.441547	-1.18258
	ctggtagttAATTACCAAATTCAAAGTGCTTAGAACCTAAACTAAGCTTTGAATATGTACGTAACGATACTACGGAATTTAAGCCTGTTAAGAGTCATATCAAATGGTAGTAGCTTTGGCAAACCCAGATTCGTTGAAGCAGGAAGACACAAGACGAAAATCATAAGACATAAGTCGTGTCATAGTATAAATGTCTACATTTAAATAGAAATGTATATATTTTTCGTATCGGAACAAACGGCGGATTGACCG	CGGATTGGCT	P.0024		296	367	1	1	1	1323	1230	2823	1252	408	0.000240606	0.000245118	5.627e-07	5.4e-07	5.40778e-07	0.000512394	0.000317322	0.000533094	0.000565182	0.000298009		0.00241631	0.00231883	0.00232217	2.11001	1.30671	2.19525	2.32738	1.22718	-0.710974	-0.710974	-0.710974	0.875375	0.0738789	1.03752	0.996589	-0.560891
	ctggtagttAATTACCAAATTCAAAGTGCTTAGGACCTAAACTAAGCTTTGAATATGTACGTAACGATACTACGGAATTTAAGCCTGTTAAGAGTCATATCAAATGGTAGTAGCTTTGGCAAACCCAGATTCGTTGAAGCAGGAAGACACAAGACGAAAATCATAAGACATAAGTCGTGTCATAGTATAAATGTCTACATTTAAATAGAAATGTATATATTTTTCGTATCGGAACAAACGGCGGATTGACCG	CAGTGTGAAC	P.0025		140	127	1	1	1	476	709	840	271	149	0.0001138	8.48229e-05	5.627e-07	5.4e-07	5.40778e-07	0.000184353	0.000182912	0.000158625	0.000122336	0.000108832		0.00445266	0.00427303	0.00427919	1.85649	1.84197	1.5974	1.23195	1.09596	0.170888	0.170888	0.170888	0.690702	0.569185	0.578857	0.078826	-0.724041
	ctggtagttAATTACCAAATTCAAAGTGCTTAGCACCTAAACTAAGCTTTGAATATGTACGTAACGATACTACGGAATTTAAGCCTGTTAAGAGTCATATCAAATGGTAGTAGCTTTGGCAAACCCAGATTCGTTGAAGCAGGAAGACACAAGACGAAAATCATAAGACATAAGTCGTGTCATAGTATAAATGTCTACATTTAAATAGAAATGTATATATTTTTCGTATCGGAACAAACGGCGGATTGACCG	TTGGCTAGAG	P.0026		291	316	1	1	1	383	737	809	923	535	0.000236542	0.000211055	5.627e-07	5.4e-07	5.40778e-07	0.000148335	0.000190135	0.000152771	0.000416664	0.000390771		0.00226998	0.0021784	0.00218154	0.662865	0.84966	0.68269	1.86195	1.74624	-0.8011	-0.801101	-0.8011	-0.795084	-0.547105	-0.647562	0.674695	-0.0519838
	ctggtagttAATTACCAAATTCAAAGTGCTTAGTACCTAAACTAAGCTTTGAATATGTACGTAACGATACTACGGAATTTAAGCCTGTTAAGAGTCATATCAAATGGTAGTAGCTTTGGCAAACCCAGATTCGTTGAAGCAGGAAGACACAAGACGAAAATCATAAGACATAAGTCGTGTCATAGTATAAATGTCTACATTTAAATAGAAATGTATATATTTTTCGTATCGGAACAAACGGCGGATTGACCG	CGTCTAGGTT	P.0027		254	310	1	1	1	718	1827	1329	404	331	0.000206466	0.000207048	5.627e-07	5.4e-07	5.40778e-07	0.000278079	0.000471339	0.000250968	0.000182375	0.000241767		0.00309489	0.00297004	0.00297431	1.34508	2.27989	1.21394	0.882156	1.16944	-0.353891	-0.353891	-0.353891	0.22582	0.8769	0.182833	-0.403016	-0.630427
	ctggtagttAATTACCAAATTCAAAGTGCTTACAACCTAAACTAAGCTTTGAATATGTACGTAACGATACTACGGAATTTAAGCCTGTTAAGAGTCATATCAAATGGTAGTAGCTTTGGCAAACCCAGATTCGTTGAAGCAGGAAGACACAAGACGAAAATCATAAGACATAAGTCGTGTCATAGTATAAATGTCTACATTTAAATAGAAATGTATATATTTTTCGTATCGGAACAAACGGCGGATTGACCG	GATGGATAGC	P.0028		241	250	1	1	1	558	771	1407	518	169	0.000195899	0.000166974	5.627e-07	5.4e-07	5.40778e-07	0.000216112	0.000198907	0.000265697	0.000233837	0.00012344		0.00336143	0.00322583	0.00323047	1.19122	1.09639	1.46454	1.28893	0.680409	-0.234703	-0.234703	-0.234703	0.0505711	-0.179304	0.453584	0.144051	-1.41176
	ctggtagttAATTACCAAATTCAAAGTGCTTACGACCTAAACTAAGCTTTGAATATGTACGTAACGATACTACGGAATTTAAGCCTGTTAAGAGTCATATCAAATGGTAGTAGCTTTGGCAAACCCAGATTCGTTGAAGCAGGAAGACACAAGACGAAAATCATAAGACATAAGTCGTGTCATAGTATAAATGTCTACATTTAAATAGAAATGTATATATTTTTCGTATCGGAACAAACGGCGGATTGACCG	ACCGGCTGCA	P.0029		292	391	1	1	1	784	1042	1334	705	379	0.000237355	0.000261148	5.627e-07	5.4e-07	5.40778e-07	0.000303641	0.000268821	0.000251912	0.000318254	0.000276827		0.00241227	0.00231495	0.00231829	1.21832	1.07861	1.01076	1.27695	1.11073	-0.713388	-0.713388	-0.713388	0.0830212	-0.20289	-0.0814183	0.130583	-0.704729
	ctggtagttAATTACCAAATTCAAAGTGCTTACCACCTAAACTAAGCTTTGAATATGTACGTAACGATACTACGGAATTTAAGCCTGTTAAGAGTCATATCAAATGGTAGTAGCTTTGGCAAACCCAGATTCGTTGAAGCAGGAAGACACAAGACGAAAATCATAAGACATAAGTCGTGTCATAGTATAAATGTCTACATTTAAATAGAAATGTATATATTTTTCGTATCGGAACAAACGGCGGATTGACCG	TGTATTGAAC	P.0030		271	312	1	1	1	762	1431	1327	876	249	0.000220285	0.000208384	5.627e-07	5.4e-07	5.40778e-07	0.00029512	0.000369177	0.00025059	0.000395447	0.000181873		0.00242399	0.0023262	0.00232955	1.37704	1.72259	1.16926	1.84517	0.848624	-0.706395	-0.706394	-0.706395	0.259698	0.472518	0.128731	0.66163	-1.09304
	ctggtagttAATTACCAAATTCAAAGTGCTTACTACCTAAACTAAGCTTTGAATATGTACGTAACGATACTACGGAATTTAAGCCTGTTAAGAGTCATATCAAATGGTAGTAGCTTTGGCAAACCCAGATTCGTTGAAGCAGGAAGACACAAGACGAAAATCATAAGACATAAGTCGTGTCATAGTATAAATGTCTACATTTAAATAGAAATGTATATATTTTTCGTATCGGAACAAACGGCGGATTGACCG	GCTAAAGTGA	P.0031		197	256	2	1	1	606	691	898	465	333	0.000160133	0.000170982	1.1254e-06	5.4e-07	5.40778e-07	0.000234702	0.000178268	0.000169578	0.000209912	0.000243228		0.00742471	0.00356259	0.00356773	1.41778	1.07687	1.02438	1.26803	1.46928	0.908556	-0.0914437	-0.0914437	0.30176	-0.205213	-0.0621149	0.120466	-0.30113
	ctggtagttAATTACCAAATTCAAAGTGCTTATAACCTAAACTAAGCTTTGAATATGTACGTAACGATACTACGGAATTTAAGCCTGTTAAGAGTCATATCAAATGGTAGTAGCTTTGGCAAACCCAGATTCGTTGAAGCAGGAAGACACAAGACGAAAATCATAAGACATAAGTCGTGTCATAGTATAAATGTCTACATTTAAATAGAAATGTATATATTTTTCGTATCGGAACAAACGGCGGATTGACCG	TAAAACAATC	P.0032		124	161	1	1	1	657	1070	1269	347	156	0.000100794	0.000107531	5.627e-07	5.4e-07	5.40778e-07	0.000254454	0.000276044	0.000239637	0.000156644	0.000113944		0.00534028	0.00512485	0.00513223	2.44308	2.65037	2.30082	1.50398	1.09401	0.433137	0.433138	0.433138	1.08683	1.09413	1.10528	0.366663	-0.726613
	ctggtagttAATTACCAAATTCAAAGTGCTTATGACCTAAACTAAGCTTTGAATATGTACGTAACGATACTACGGAATTTAAGCCTGTTAAGAGTCATATCAAATGGTAGTAGCTTTGGCAAACCCAGATTCGTTGAAGCAGGAAGACACAAGACGAAAATCATAAGACATAAGTCGTGTCATAGTATAAATGTCTACATTTAAATAGAAATGTATATATTTTTCGTATCGGAACAAACGGCGGATTGACCG	TGATGACGGC	P.0033		400	431	1	1	1	1319	1802	2628	1412	390	0.000325143	0.000287864	5.627e-07	5.4e-07	5.40778e-07	0.000510845	0.00046489	0.00049627	0.00063741	0.000284861		0.0016268	0.00156118	0.00156343	1.66684	1.51689	1.61928	2.07981	0.929476	-1.28174	-1.28174	-1.28174	0.535243	0.289056	0.598491	0.834331	-0.96175
	ctggtagttAATTACCAAATTCAAAGTGCTTATCACCTAAACTAAGCTTTGAATATGTACGTAACGATACTACGGAATTTAAGCCTGTTAAGAGTCATATCAAATGGTAGTAGCTTTGGCAAACCCAGATTCGTTGAAGCAGGAAGACACAAGACGAAAATCATAAGACATAAGTCGTGTCATAGTATAAATGTCTACATTTAAATAGAAATGTATATATTTTTCGTATCGGAACAAACGGCGGATTGACCG	GCCTTGCATA	P.0034		350	429	1	1	1	913	1087	2075	689	903	0.0002845	0.000286528	5.627e-07	5.4e-07	5.40778e-07	0.000353602	0.00028043	0.000391842	0.000311031	0.000659563		0.00223	0.00214004	0.00214312	1.23507	0.979494	1.36864	1.08638	2.30374	-0.826735	-0.826735	-0.826735	0.102722	-0.341954	0.355874	-0.102597	0.347739
	ctggtagttAATTACCAAATTCAAAGTGCTTATTACCTAAACTAAGCTTTGAATATGTACGTAACGATACTACGGAATTTAAGCCTGTTAAGAGTCATATCAAATGGTAGTAGCTTTGGCAAACCCAGATTCGTTGAAGCAGGAAGACACAAGACGAAAATCATAAGACATAAGTCGTGTCATAGTATAAATGTCTACATTTAAATAGAAATGTATATATTTTTCGTATCGGAACAAACGGCGGATTGACCG	CGACAGTAAA	P.0035		138	132	1	1	1	497	965	1088	304	159	0.000112174	8.81624e-05	5.627e-07	5.4e-07	5.40778e-07	0.000192487	0.000248956	0.000205457	0.000137233	0.000116136		0.00569863	0.00546874	0.00547662	1.92181	2.48561	2.05131	1.37015	1.15951	0.526838	0.526838	0.526838	0.740593	1.00154	0.939681	0.232211	-0.64272
	ctggtagtAATTACCAAATTCAAAGTGCTTAAAAACCTAAACTAAGCTTTGAATATGTACGTAACGATACTACGGAATTTAAGCCTGTTAAGAGTCATATCAAATGGTAGTAGCTTTGGCAAACCCAGATTCGTTGAAGCAGGAAGACACAAGACGAAAATCATAAGACATAAGTCGTGTCATAGTATAAATGTCTACATTTAAATAGAAATGTATATATTTTTCGTATCGGAACAAACGGCGGATTGACCG	TACCACACGT	P.0036		132	168	1	1	1	300	466	461	371	181	0.000107297	0.000112207	5.627e-07	5.4e-07	5.40778e-07	0.000116189	0.000120221	8.70549e-05	0.000167478	0.000132205		0.00563813	0.00541068	0.00541848	1.05875	1.09549	0.793269	1.52611	1.20469	0.511439	0.511439	0.511439	-0.119514	-0.180487	-0.430982	0.387736	-0.587581
	ctggtagtAATTACCAAATTCAAAGTGCTTAAAGACCTAAACTAAGCTTTGAATATGTACGTAACGATACTACGGAATTTAAGCCTGTTAAGAGTCATATCAAATGGTAGTAGCTTTGGCAAACCCAGATTCGTTGAAGCAGGAAGACACAAGACGAAAATCATAAGACATAAGTCGTGTCATAGTATAAATGTCTACATTTAAATAGAAATGTATATATTTTTCGTATCGGAACAAACGGCGGATTGACCG	CTCGGTGTTA	P.0037		300	326	1	1	1	630	791	1106	647	225	0.000243857	0.000217734	5.627e-07	5.4e-07	5.40778e-07	0.000243997	0.000204067	0.000208856	0.000292071	0.000164343		0.00284969	0.00273473	0.00273867	1.05729	0.884266	0.905022	1.26561	0.712135	-0.472972	-0.472972	-0.472973	-0.121496	-0.489511	-0.240841	0.117711	-1.34602
	ctggtagtAATTACCAAATTCAAAGTGCTTAAACACCTAAACTAAGCTTTGAATATGTACGTAACGATACTACGGAATTTAAGCCTGTTAAGAGTCATATCAAATGGTAGTAGCTTTGGCAAACCCAGATTCGTTGAAGCAGGAAGACACAAGACGAAAATCATAAGACATAAGTCGTGTCATAGTATAAATGTCTACATTTAAATAGAAATGTATATATTTTTCGTATCGGAACAAACGGCGGATTGACCG	GTGATACAAG	P.0038		170	225	1	1	1	318	299	668	285	252	0.000138186	0.000150277	5.627e-07	5.4e-07	5.40778e-07	0.00012316	7.71377e-05	0.000126145	0.000128656	0.000184064		0.00405655	0.0038929	0.00389851	0.853988	0.534868	0.874681	0.892092	1.27629	0.0364746	0.0364746	0.0364747	-0.429585	-1.21481	-0.290036	-0.386857	-0.504282
	ctggtagtAATTACCAAATTCAAAGTGCTTAAATACCTAAACTAAGCTTTGAATATGTACGTAACGATACTACGGAATTTAAGCCTGTTAAGAGTCATATCAAATGGTAGTAGCTTTGGCAAACCCAGATTCGTTGAAGCAGGAAGACACAAGACGAAAATCATAAGACATAAGTCGTGTCATAGTATAAATGTCTACATTTAAATAGAAATGTATATATTTTTCGTATCGGAACAAACGGCGGATTGACCG	CTAACCCAAG	P.0039		250	272	1	1	1	590	905	1065	639	405	0.000203215	0.000181668	5.627e-07	5.4e-07	5.40778e-07	0.000228505	0.000233477	0.000201114	0.00028846	0.000295817		0.00303955	0.00291693	0.00292114	1.18751	1.21335	1.04516	1.49908	1.53732	-0.37992	-0.37992	-0.379919	0.0460656	-0.0330724	-0.0331403	0.361959	-0.235821
	ctggtagtAATTACCAAATTCAAAGTGCTTAAGAACCTAAACTAAGCTTTGAATATGTACGTAACGATACTACGGAATTTAAGCCTGTTAAGAGTCATATCAAATGGTAGTAGCTTTGGCAAACCCAGATTCGTTGAAGCAGGAAGACACAAGACGAAAATCATAAGACATAAGTCGTGTCATAGTATAAATGTCTACATTTAAATAGAAATGTATATATTTTTCGTATCGGAACAAACGGCGGATTGACCG	GTTCCCATGC	P.0040		274	322	1	1	1	374	667	965	546	204	0.000222723	0.000215063	5.627e-07	5.4e-07	5.40778e-07	0.000144849	0.000172076	0.00018223	0.000246477	0.000149004		0.00259631	0.00249157	0.00249516	0.661795	0.786193	0.832583	1.12612	0.68078	-0.607317	-0.607317	-0.607317	-0.797416	-0.659109	-0.361198	-0.0507609	-1.41098
	ctggtagtAATTACCAAATTCAAAGTGCTTAAGGACCTAAACTAAGCTTTGAATATGTACGTAACGATACTACGGAATTTAAGCCTGTTAAGAGTCATATCAAATGGTAGTAGCTTTGGCAAACCCAGATTCGTTGAAGCAGGAAGACACAAGACGAAAATCATAAGACATAAGTCGTGTCATAGTATAAATGTCTACATTTAAATAGAAATGTATATATTTTTCGTATCGGAACAAACGGCGGATTGACCG	GTCGCCGTTT	P.0041		200	224	1	4	1	316	459	475	392	358	0.000162572	0.000149609	5.627e-07	2.16e-06	5.40778e-07	0.000122386	0.000118415	8.96987e-05	0.000176958	0.000261488		0.00270719	0.0103919	0.00260172	0.784142	0.758703	0.574712	1.13379	1.67539	-0.546982	1.45302	-0.546983	-0.552685	-0.710456	-0.895954	-0.0409629	-0.111744
	ctggtagtAATTACCAAATTCAAAGTGCTTAAGCACCTAAACTAAGCTTTGAATATGTACGTAACGATACTACGGAATTTAAGCCTGTTAAGAGTCATATCAAATGGTAGTAGCTTTGGCAAACCCAGATTCGTTGAAGCAGGAAGACACAAGACGAAAATCATAAGACATAAGTCGTGTCATAGTATAAATGTCTACATTTAAATAGAAATGTATATATTTTTCGTATCGGAACAAACGGCGGATTGACCG	AGTCGATCCA	P.0042		360	441	1	1	1	951	1353	1486	810	376	0.000292629	0.000294543	5.627e-07	5.4e-07	5.40778e-07	0.000368319	0.000349054	0.000280615	0.000365653	0.000274635		0.00181793	0.00174459	0.00174711	1.25467	1.18904	0.955908	1.24559	0.935537	-1.12148	-1.12148	-1.12148	0.125434	-0.062262	-0.161921	0.0947036	-0.952372
	ctggtagtAATTACCAAATTCAAAGTGCTTAAGTACCTAAACTAAGCTTTGAATATGTACGTAACGATACTACGGAATTTAAGCCTGTTAAGAGTCATATCAAATGGTAGTAGCTTTGGCAAACCCAGATTCGTTGAAGCAGGAAGACACAAGACGAAAATCATAAGACATAAGTCGTGTCATAGTATAAATGTCTACATTTAAATAGAAATGTATATATTTTTCGTATCGGAACAAACGGCGGATTGACCG	CCTGTTTAGT	P.0043		162	186	1	1	1	199	342	609	489	146	0.000131683	0.000124229	5.627e-07	5.4e-07	5.40778e-07	7.70721e-05	8.8231e-05	0.000115003	0.000220746	0.00010664		0.00366544	0.00351757	0.00352264	0.602389	0.689607	0.898856	1.72533	0.833492	-0.109792	-0.109791	-0.109792	-0.933105	-0.848218	-0.250703	0.564754	-1.119
	ctggtagtAATTACCAAATTCAAAGTGCTTAACAACCTAAACTAAGCTTTGAATATGTACGTAACGATACTACGGAATTTAAGCCTGTTAAGAGTCATATCAAATGGTAGTAGCTTTGGCAAACCCAGATTCGTTGAAGCAGGAAGACACAAGACGAAAATCATAAGACATAAGTCGTGTCATAGTATAAATGTCTACATTTAAATAGAAATGTATATATTTTTCGTATCGGAACAAACGGCGGATTGACCG	CCTAATGGCC	P.0044		187	265	1	2	1	358	411	666	352	232	0.000152004	0.000176993	5.627e-07	1.08e-06	5.40778e-07	0.000138652	0.000106032	0.000125767	0.000158901	0.000169456		0.00364205	0.00699025	0.00350016	0.842953	0.644634	0.764616	0.966058	1.03023	-0.119028	0.880972	-0.119028	-0.448348	-0.94551	-0.484058	-0.27194	-0.813277
	ctggtagtAATTACCAAATTCAAAGTGCTTAACGACCTAAACTAAGCTTTGAATATGTACGTAACGATACTACGGAATTTAAGCCTGTTAAGAGTCATATCAAATGGTAGTAGCTTTGGCAAACCCAGATTCGTTGAAGCAGGAAGACACAAGACGAAAATCATAAGACATAAGTCGTGTCATAGTATAAATGTCTACATTTAAATAGAAATGTATATATTTTTCGTATCGGAACAAACGGCGGATTGACCG	TGTGGAGCTC	P.0045		276	297	1	1	1	853	1250	1646	531	300	0.000224349	0.000198365	5.627e-07	5.4e-07	5.40778e-07	0.000330364	0.000322482	0.00031083	0.000239706	0.000219124		0.00289836	0.00278144	0.00278545	1.5632	1.52591	1.47077	1.13423	1.03684	-0.448539	-0.448539	-0.448539	0.442633	0.297603	0.459707	-0.0404082	-0.804044
	ctggtagtAATTACCAAATTCAAAGTGCTTAACCACCTAAACTAAGCTTTGAATATGTACGTAACGATACTACGGAATTTAAGCCTGTTAAGAGTCATATCAAATGGTAGTAGCTTTGGCAAACCCAGATTCGTTGAAGCAGGAAGACACAAGACGAAAATCATAAGACATAAGTCGTGTCATAGTATAAATGTCTACATTTAAATAGAAATGTATATATTTTTCGTATCGGAACAAACGGCGGATTGACCG	TCTGCGTAGC	P.0046		336	447	2	1	1	523	559	1162	1001	726	0.00027312	0.00029855	1.1254e-06	5.4e-07	5.40778e-07	0.000202556	0.000144214	0.000219431	0.000451875	0.00053028		0.00374011	0.00179462	0.0017972	0.708712	0.504581	0.767755	1.58104	1.85536	-0.0806961	-1.0807	-1.0807	-0.698601	-1.2989	-0.478146	0.438751	0.0354637
	ctggtagtAATTACCAAATTCAAAGTGCTTAACTACCTAAACTAAGCTTTGAATATGTACGTAACGATACTACGGAATTTAAGCCTGTTAAGAGTCATATCAAATGGTAGTAGCTTTGGCAAACCCAGATTCGTTGAAGCAGGAAGACACAAGACGAAAATCATAAGACATAAGTCGTGTCATAGTATAAATGTCTACATTTAAATAGAAATGTATATATTTTTCGTATCGGAACAAACGGCGGATTGACCG	TGGTAGGGCA	P.0047		233	253	1	2	1	612	832	1204	448	185	0.000189396	0.000168978	5.627e-07	1.08e-06	5.40778e-07	0.000237026	0.000214644	0.000227363	0.000202238	0.000135126		0.00301892	0.00579427	0.00290131	1.32291	1.19799	1.26898	1.12875	0.75418	-0.389744	0.610256	-0.389744	0.201842	-0.051447	0.246801	-0.0473982	-1.26326
	ctggtagtAATTACCAAATTCAAAGTGCTTAATAACCTAAACTAAGCTTTGAATATGTACGTAACGATACTACGGAATTTAAGCCTGTTAAGAGTCATATCAAATGGTAGTAGCTTTGGCAAACCCAGATTCGTTGAAGCAGGAAGACACAAGACGAAAATCATAAGACATAAGTCGTGTCATAGTATAAATGTCTACATTTAAATAGAAATGTATATATTTTTCGTATCGGAACAAACGGCGGATTGACCG	TAGGGCTCAT	P.0048		182	193	1	1	1	529	936	870	481	254	0.00014794	0.000128904	5.627e-07	5.4e-07	5.40778e-07	0.00020488	0.000241474	0.00016429	0.000217135	0.000185525		0.00296897	0.0028492	0.0028533	1.48025	1.74464	1.18699	1.56879	1.34041	-0.413815	-0.413816	-0.413816	0.363969	0.490869	0.150445	0.427531	-0.433564
	ctggtagtAATTACCAAATTCAAAGTGCTTAATGACCTAAACTAAGCTTTGAATATGTACGTAACGATACTACGGAATTTAAGCCTGTTAAGAGTCATATCAAATGGTAGTAGCTTTGGCAAACCCAGATTCGTTGAAGCAGGAAGACACAAGACGAAAATCATAAGACATAAGTCGTGTCATAGTATAAATGTCTACATTTAAATAGAAATGTATATATTTTTCGTATCGGAACAAACGGCGGATTGACCG	AAGTGGCACC	P.0049		367	366	1	1	1	715	799	1371	1282	387	0.000298319	0.00024445	5.627e-07	5.4e-07	5.40778e-07	0.000276917	0.00020613	0.000258899	0.000578725	0.00028267		0.00204471	0.00196222	0.00196505	1.02048	0.759623	0.954082	2.13269	1.04168	-0.951882	-0.951882	-0.951882	-0.17262	-0.708709	-0.164679	0.870554	-0.797324
	ctggtagtAATTACCAAATTCAAAGTGCTTAATCACCTAAACTAAGCTTTGAATATGTACGTAACGATACTACGGAATTTAAGCCTGTTAAGAGTCATATCAAATGGTAGTAGCTTTGGCAAACCCAGATTCGTTGAAGCAGGAAGACACAAGACGAAAATCATAAGACATAAGTCGTGTCATAGTATAAATGTCTACATTTAAATAGAAATGTATATATTTTTCGTATCGGAACAAACGGCGGATTGACCG	GAGTAGACCA	P.0050		231	296	1	1	1	694	762	1340	538	529	0.00018777	0.000197697	5.627e-07	5.4e-07	5.40778e-07	0.000268784	0.000196585	0.000253045	0.000242866	0.000386389		0.00285884	0.00274351	0.00274747	1.39472	1.02008	1.31304	1.26023	2.00496	-0.468348	-0.468348	-0.468347	0.278099	-0.283387	0.296052	0.111562	0.147337
	ctggtagtAATTACCAAATTCAAAGTGCTTAATTACCTAAACTAAGCTTTGAATATGTACGTAACGATACTACGGAATTTAAGCCTGTTAAGAGTCATATCAAATGGTAGTAGCTTTGGCAAACCCAGATTCGTTGAAGCAGGAAGACACAAGACGAAAATCATAAGACATAAGTCGTGTCATAGTATAAATGTCTACATTTAAATAGAAATGTATATATTTTTCGTATCGGAACAAACGGCGGATTGACCG	ATACAATGGT	P.0051		193	195	1	1	1	323	526	517	269	246	0.000156882	0.00013024	5.627e-07	5.4e-07	5.40778e-07	0.000125097	0.0001357	9.763e-05	0.000121433	0.000179682		0.00407329	0.00390897	0.0039146	0.87147	0.945338	0.680125	0.845945	1.25173	0.0424152	0.0424153	0.0424149	-0.40035	-0.393162	-0.652992	-0.463485	-0.532319
	ctggtagtAATTACCAAATTCAAAGTGCTTAGAAACCTAAACTAAGCTTTGAATATGTACGTAACGATACTACGGAATTTAAGCCTGTTAAGAGTCATATCAAATGGTAGTAGCTTTGGCAAACCCAGATTCGTTGAAGCAGGAAGACACAAGACGAAAATCATAAGACATAAGTCGTGTCATAGTATAAATGTCTACATTTAAATAGAAATGTATATATTTTTCGTATCGGAACAAACGGCGGATTGACCG	AATCCAGGAC	P.0052		221	232	1	1	1	519	768	1055	410	166	0.000179642	0.000154952	5.627e-07	5.4e-07	5.40778e-07	0.000201007	0.000198133	0.000199226	0.000185084	0.000121249		0.0027827	0.00267044	0.00267429	1.20161	1.18443	1.19096	1.10642	0.72482	-0.507295	-0.507295	-0.507295	0.0631004	-0.0678687	0.155264	-0.0762175	-1.32054
	ctggtagtAATTACCAAATTCAAAGTGCTTAGAGACCTAAACTAAGCTTTGAATATGTACGTAACGATACTACGGAATTTAAGCCTGTTAAGAGTCATATCAAATGGTAGTAGCTTTGGCAAACCCAGATTCGTTGAAGCAGGAAGACACAAGACGAAAATCATAAGACATAAGTCGTGTCATAGTATAAATGTCTACATTTAAATAGAAATGTATATATTTTTCGTATCGGAACAAACGGCGGATTGACCG	ACGCAAGAAA	P.0053		181	192	1	1	1	493	656	839	438	230	0.000147127	0.000128236	5.627e-07	5.4e-07	5.40778e-07	0.000190937	0.000169238	0.000158436	0.000197723	0.000167995		0.00411409	0.00394812	0.00395381	1.38693	1.22931	1.15085	1.43622	1.22028	0.056794	0.0567941	0.056794	0.270023	-0.0142093	0.105834	0.300159	-0.569024
	ctggtagtAATTACCAAATTCAAAGTGCTTAGACACCTAAACTAAGCTTTGAATATGTACGTAACGATACTACGGAATTTAAGCCTGTTAAGAGTCATATCAAATGGTAGTAGCTTTGGCAAACCCAGATTCGTTGAAGCAGGAAGACACAAGACGAAAATCATAAGACATAAGTCGTGTCATAGTATAAATGTCTACATTTAAATAGAAATGTATATATTTTTCGTATCGGAACAAACGGCGGATTGACCG	AAGGCGGCGG	P.0054		171	204	3	1	1	546	736	1098	429	286	0.000138999	0.000136251	1.6882e-06	5.4e-07	5.40778e-07	0.000211464	0.000189877	0.000207346	0.000193661	0.000208898		0.0104003	0.0033267	0.00333149	1.53667	1.3798	1.50674	1.40729	1.51802	1.39477	-0.19028	-0.19028	0.417934	0.152398	0.494567	0.270804	-0.254046
	ctggtagtAATTACCAAATTCAAAGTGCTTAGATACCTAAACTAAGCTTTGAATATGTACGTAACGATACTACGGAATTTAAGCCTGTTAAGAGTCATATCAAATGGTAGTAGCTTTGGCAAACCCAGATTCGTTGAAGCAGGAAGACACAAGACGAAAATCATAAGACATAAGTCGTGTCATAGTATAAATGTCTACATTTAAATAGAAATGTATATATTTTTCGTATCGGAACAAACGGCGGATTGACCG	GTTTCGCTTA	P.0055		288	372	1	1	1	724	991	1204	799	345	0.000234103	0.000248458	5.627e-07	5.4e-07	5.40778e-07	0.000280403	0.000255664	0.000227363	0.000360687	0.000251993		0.00247777	0.00237782	0.00238124	1.16225	1.05971	0.9424	1.49502	1.04449	-0.674733	-0.674733	-0.674734	0.0150464	-0.228399	-0.182452	0.358045	-0.793441
	ctggtagtAATTACCAAATTCAAAGTGCTTAGGAACCTAAACTAAGCTTTGAATATGTACGTAACGATACTACGGAATTTAAGCCTGTTAAGAGTCATATCAAATGGTAGTAGCTTTGGCAAACCCAGATTCGTTGAAGCAGGAAGACACAAGACGAAAATCATAAGACATAAGTCGTGTCATAGTATAAATGTCTACATTTAAATAGAAATGTATATATTTTTCGTATCGGAACAAACGGCGGATTGACCG	GTTGACGTAA	P.0056		241	281	1	1	1	729	819	1418	525	286	0.000195899	0.000187679	5.627e-07	5.4e-07	5.40778e-07	0.000282339	0.00021129	0.000267774	0.000236997	0.000208898		0.00333132	0.00319693	0.00320154	1.47227	1.10178	1.39632	1.23583	1.08931	-0.247684	-0.247684	-0.247684	0.356174	-0.172223	0.384768	0.083365	-0.732824
	ctggtagtAATTACCAAATTCAAAGTGCTTAGGGACCTAAACTAAGCTTTGAATATGTACGTAACGATACTACGGAATTTAAGCCTGTTAAGAGTCATATCAAATGGTAGTAGCTTTGGCAAACCCAGATTCGTTGAAGCAGGAAGACACAAGACGAAAATCATAAGACATAAGTCGTGTCATAGTATAAATGTCTACATTTAAATAGAAATGTATATATTTTTCGTATCGGAACAAACGGCGGATTGACCG	ACCGAACATG	P.0057		196	197	1	1	1	314	484	489	584	344	0.00015932	0.000131576	5.627e-07	5.4e-07	5.40778e-07	0.000121611	0.000124865	9.23425e-05	0.000263631	0.000251262		0.00411631	0.00395026	0.00395595	0.836195	0.858568	0.634944	1.81272	1.72767	0.0575748	0.0575748	0.0575746	-0.459961	-0.532059	-0.752163	0.636036	-0.0674105
	ctggtagtAATTACCAAATTCAAAGTGCTTAGGCACCTAAACTAAGCTTTGAATATGTACGTAACGATACTACGGAATTTAAGCCTGTTAAGAGTCATATCAAATGGTAGTAGCTTTGGCAAACCCAGATTCGTTGAAGCAGGAAGACACAAGACGAAAATCATAAGACATAAGTCGTGTCATAGTATAAATGTCTACATTTAAATAGAAATGTATATATTTTTCGTATCGGAACAAACGGCGGATTGACCG	GAAGCAAATT	P.0058		147	191	1	1	1	446	609	970	553	194	0.00011949	0.000127568	5.627e-07	5.4e-07	5.40778e-07	0.000172734	0.000157113	0.000183174	0.000249637	0.0001417		0.00487098	0.00467447	0.00468121	1.39846	1.27199	1.48298	2.02106	1.1472	0.300433	0.300433	0.300433	0.281962	0.0350195	0.47163	0.79299	-0.658119
	ctggtagtAATTACCAAATTCAAAGTGCTTAGGTACCTAAACTAAGCTTTGAATATGTACGTAACGATACTACGGAATTTAAGCCTGTTAAGAGTCATATCAAATGGTAGTAGCTTTGGCAAACCCAGATTCGTTGAAGCAGGAAGACACAAGACGAAAATCATAAGACATAAGTCGTGTCATAGTATAAATGTCTACATTTAAATAGAAATGTATATATTTTTCGTATCGGAACAAACGGCGGATTGACCG	CGCATAAGGA	P.0059		183	179	1	1	1	661	806	1672	575	227	0.000148753	0.000119554	5.627e-07	5.4e-07	5.40778e-07	0.000256003	0.000207936	0.000315739	0.000259568	0.000165804		0.00486054	0.00466446	0.00467118	1.90846	1.55013	2.35379	1.93504	1.23604	0.297339	0.297339	0.297339	0.730539	0.320328	1.13812	0.730244	-0.550512
	ctggtagtAATTACCAAATTCAAAGTGCTTAGCAACCTAAACTAAGCTTTGAATATGTACGTAACGATACTACGGAATTTAAGCCTGTTAAGAGTCATATCAAATGGTAGTAGCTTTGGCAAACCCAGATTCGTTGAAGCAGGAAGACACAAGACGAAAATCATAAGACATAAGTCGTGTCATAGTATAAATGTCTACATTTAAATAGAAATGTATATATTTTTCGTATCGGAACAAACGGCGGATTGACCG	TTTGGACACG	P.0060		1	7	1	1	1	7	11	6	10	5	8.12858e-07	4.67528e-06	5.627e-07	5.4e-07	5.40778e-07	2.71108e-06	2.83784e-06	1.13304e-06	4.51423e-06	3.65207e-06		0.0589139	0.0565373	0.0566187	0.98806	1.03426	0.412938	1.64523	1.33101	3.89676	3.89676	3.89676	-0.219202	-0.263466	-1.37287	0.496164	-0.443723
	ctggtagtAATTACCAAATTCAAAGTGCTTAGCGACCTAAACTAAGCTTTGAATATGTACGTAACGATACTACGGAATTTAAGCCTGTTAAGAGTCATATCAAATGGTAGTAGCTTTGGCAAACCCAGATTCGTTGAAGCAGGAAGACACAAGACGAAAATCATAAGACATAAGTCGTGTCATAGTATAAATGTCTACATTTAAATAGAAATGTATATATTTTTCGTATCGGAACAAACGGCGGATTGACCG	GCCCGGTTCC	P.0061		433	401	1	1	1	646	1513	1415	1233	863	0.000351968	0.000267827	5.627e-07	5.4e-07	5.40778e-07	0.000250194	0.000390332	0.000267208	0.000556605	0.000630347		0.0018372	0.00176309	0.00176563	0.80742	1.25967	0.862328	1.79627	2.03424	-1.10627	-1.10627	-1.10627	-0.51048	0.0209849	-0.310557	0.622879	0.168252
	ctggtagtAATTACCAAATTCAAAGTGCTTAGCCACCTAAACTAAGCTTTGAATATGTACGTAACGATACTACGGAATTTAAGCCTGTTAAGAGTCATATCAAATGGTAGTAGCTTTGGCAAACCCAGATTCGTTGAAGCAGGAAGACACAAGACGAAAATCATAAGACATAAGTCGTGTCATAGTATAAATGTCTACATTTAAATAGAAATGTATATATTTTTCGTATCGGAACAAACGGCGGATTGACCG	ACCTTGTTTT	P.0062		277	333	1	1	1	571	674	1208	478	397	0.000225162	0.00022241	5.627e-07	5.4e-07	5.40778e-07	0.000221146	0.000173882	0.000228118	0.00021578	0.000289974		0.0023718	0.00227612	0.0022794	0.988298	0.777075	1.01945	0.964317	1.29589	-0.737796	-0.737796	-0.737796	-0.218854	-0.675937	-0.0690689	-0.274542	-0.4823
	ctggtagtAATTACCAAATTCAAAGTGCTTAGCTACCTAAACTAAGCTTTGAATATGTACGTAACGATACTACGGAATTTAAGCCTGTTAAGAGTCATATCAAATGGTAGTAGCTTTGGCAAACCCAGATTCGTTGAAGCAGGAAGACACAAGACGAAAATCATAAGACATAAGTCGTGTCATAGTATAAATGTCTACATTTAAATAGAAATGTATATATTTTTCGTATCGGAACAAACGGCGGATTGACCG	ACATTATCGT	P.0063		221	287	1	1	1	659	1033	1472	465	251	0.000179642	0.000191686	5.627e-07	5.4e-07	5.40778e-07	0.000255229	0.000266499	0.000277972	0.000209912	0.000183334		0.00281357	0.00270007	0.00270396	1.37481	1.43551	1.49731	1.1307	0.987539	-0.491376	-0.491376	-0.491376	0.257356	0.209505	0.485511	-0.0448991	-0.874329
	ctggtagtAATTACCAAATTCAAAGTGCTTAGTAACCTAAACTAAGCTTTGAATATGTACGTAACGATACTACGGAATTTAAGCCTGTTAAGAGTCATATCAAATGGTAGTAGCTTTGGCAAACCCAGATTCGTTGAAGCAGGAAGACACAAGACGAAAATCATAAGACATAAGTCGTGTCATAGTATAAATGTCTACATTTAAATAGAAATGTATATATTTTTCGTATCGGAACAAACGGCGGATTGACCG	TTGCTATTAT	P.0064		181	191	1	2	1	395	538	772	437	349	0.000147127	0.000127568	5.627e-07	1.08e-06	5.40778e-07	0.000152982	0.000138796	0.000145784	0.000197272	0.000254914		0.0035841	0.00687903	0.00344447	1.11393	1.01064	1.06152	1.43643	1.85615	-0.142167	0.857833	-0.142167	-0.0462072	-0.296795	-0.0107316	0.300366	0.0360732
	ctggtagtAATTACCAAATTCAAAGTGCTTAGTGACCTAAACTAAGCTTTGAATATGTACGTAACGATACTACGGAATTTAAGCCTGTTAAGAGTCATATCAAATGGTAGTAGCTTTGGCAAACCCAGATTCGTTGAAGCAGGAAGACACAAGACGAAAATCATAAGACATAAGTCGTGTCATAGTATAAATGTCTACATTTAAATAGAAATGTATATATTTTTCGTATCGGAACAAACGGCGGATTGACCG	GTTAGGAACG	P.0065		99	133	1	1	1	284	356	666	187	245	8.0473e-05	8.88303e-05	5.627e-07	5.4e-07	5.40778e-07	0.000109992	9.18428e-05	0.000125767	8.44162e-05	0.000178951		0.00650651	0.00624403	0.00625303	1.29947	1.08505	1.48584	0.997309	2.11416	0.718106	0.718106	0.718106	0.176051	-0.194304	0.474409	-0.226009	0.223848
	ctggtagtAATTACCAAATTCAAAGTGCTTAGTCACCTAAACTAAGCTTTGAATATGTACGTAACGATACTACGGAATTTAAGCCTGTTAAGAGTCATATCAAATGGTAGTAGCTTTGGCAAACCCAGATTCGTTGAAGCAGGAAGACACAAGACGAAAATCATAAGACATAAGTCGTGTCATAGTATAAATGTCTACATTTAAATAGAAATGTATATATTTTTCGTATCGGAACAAACGGCGGATTGACCG	ACCTCAATTG	P.0066		221	295	1	1	1	595	546	1118	490	366	0.000179642	0.00019703	5.627e-07	5.4e-07	5.40778e-07	0.000230442	0.00014086	0.000211122	0.000221197	0.000267331		0.00364205	0.00349512	0.00350016	1.22368	0.747987	1.12109	1.17459	1.41957	-0.119028	-0.119028	-0.119028	0.0893505	-0.730979	0.0680366	0.0100353	-0.350789
	ctggtagtAATTACCAAATTCAAAGTGCTTAGTTACCTAAACTAAGCTTTGAATATGTACGTAACGATACTACGGAATTTAAGCCTGTTAAGAGTCATATCAAATGGTAGTAGCTTTGGCAAACCCAGATTCGTTGAAGCAGGAAGACACAAGACGAAAATCATAAGACATAAGTCGTGTCATAGTATAAATGTCTACATTTAAATAGAAATGTATATATTTTTCGTATCGGAACAAACGGCGGATTGACCG	TCCTGCTTGG	P.0067		280	326	1	1	1	441	773	1101	756	255	0.0002276	0.000217734	5.627e-07	5.4e-07	5.40778e-07	0.000170798	0.000199423	0.000207912	0.000341276	0.000186255		0.00263176	0.00252559	0.00252923	0.767124	0.89569	0.93382	1.53281	0.83655	-0.587748	-0.587748	-0.587748	-0.58434	-0.470991	-0.195649	0.39406	-1.11372
	ctggtagtAATTACCAAATTCAAAGTGCTTACAAACCTAAACTAAGCTTTGAATATGTACGTAACGATACTACGGAATTTAAGCCTGTTAAGAGTCATATCAAATGGTAGTAGCTTTGGCAAACCCAGATTCGTTGAAGCAGGAAGACACAAGACGAAAATCATAAGACATAAGTCGTGTCATAGTATAAATGTCTACATTTAAATAGAAATGTATATATTTTTCGTATCGGAACAAACGGCGGATTGACCG	GTGGTTTTAG	P.0068		228	236	1	1	1	586	927	1106	1477	206	0.000185332	0.000157624	5.627e-07	5.4e-07	5.40778e-07	0.000226956	0.000239153	0.000208856	0.000666752	0.000150465		0.00280028	0.00268732	0.00269119	1.32365	1.39478	1.21809	3.88863	0.877542	-0.498205	-0.498205	-0.498205	0.202651	0.167979	0.187758	1.73714	-1.0447
	ctggtagtAATTACCAAATTCAAAGTGCTTACAGACCTAAACTAAGCTTTGAATATGTACGTAACGATACTACGGAATTTAAGCCTGTTAAGAGTCATATCAAATGGTAGTAGCTTTGGCAAACCCAGATTCGTTGAAGCAGGAAGACACAAGACGAAAATCATAAGACATAAGTCGTGTCATAGTATAAATGTCTACATTTAAATAGAAATGTATATATTTTTCGTATCGGAACAAACGGCGGATTGACCG	GTGGGGCCCT	P.0069		296	358	6	1	1	860	997	1586	1146	433	0.000240606	0.000239107	3.3763e-06	5.4e-07	5.40778e-07	0.000333075	0.000257212	0.000299499	0.000517331	0.000316269		0.0134784	0.00215571	0.00215881	1.38877	1.07245	1.24877	2.15703	1.31869	1.76879	-0.816211	-0.816211	0.271934	-0.21115	0.223646	0.886925	-0.45713
	ctggtagtAATTACCAAATTCAAAGTGCTTACACACCTAAACTAAGCTTTGAATATGTACGTAACGATACTACGGAATTTAAGCCTGTTAAGAGTCATATCAAATGGTAGTAGCTTTGGCAAACCCAGATTCGTTGAAGCAGGAAGACACAAGACGAAAATCATAAGACATAAGTCGTGTCATAGTATAAATGTCTACATTTAAATAGAAATGTATATATTTTTCGTATCGGAACAAACGGCGGATTGACCG	GCTTCATATA	P.0070		230	249	1	1	1	489	843	907	480	265	0.000186957	0.000166306	5.627e-07	5.4e-07	5.40778e-07	0.000189388	0.000217482	0.000171277	0.000216683	0.00019356		0.00337492	0.00323877	0.00324343	1.07232	1.23138	0.969772	1.22686	1.09593	-0.228925	-0.228926	-0.228926	-0.101142	-0.0117848	-0.141147	0.0728505	-0.724078
	ctggtagtAATTACCAAATTCAAAGTGCTTACATACCTAAACTAAGCTTTGAATATGTACGTAACGATACTACGGAATTTAAGCCTGTTAAGAGTCATATCAAATGGTAGTAGCTTTGGCAAACCCAGATTCGTTGAAGCAGGAAGACACAAGACGAAAATCATAAGACATAAGTCGTGTCATAGTATAAATGTCTACATTTAAATAGAAATGTATATATTTTTCGTATCGGAACAAACGGCGGATTGACCG	TGTAACCTTC	P.0071		271	324	1	1	1	465	643	1112	1387	302	0.000220285	0.000216399	5.627e-07	5.4e-07	5.40778e-07	0.000180093	0.000165885	0.000209989	0.000626124	0.000220585		0.00286561	0.00275001	0.00275397	0.824896	0.759817	0.961833	2.86789	1.01036	-0.464935	-0.464935	-0.464935	-0.479587	-0.70834	-0.153006	1.29787	-0.841363
	ctggtagtAATTACCAAATTCAAAGTGCTTACGAACCTAAACTAAGCTTTGAATATGTACGTAACGATACTACGGAATTTAAGCCTGTTAAGAGTCATATCAAATGGTAGTAGCTTTGGCAAACCCAGATTCGTTGAAGCAGGAAGACACAAGACGAAAATCATAAGACATAAGTCGTGTCATAGTATAAATGTCTACATTTAAATAGAAATGTATATATTTTTCGTATCGGAACAAACGGCGGATTGACCG	CAAGGAGTGA	P.0072		211	258	45	1	1	624	1103	1528	372	301	0.000171513	0.000172317	2.53224e-05	5.4e-07	5.40778e-07	0.000241673	0.000284558	0.000288547	0.00016793	0.000219854		0.1385	0.00295351	0.00295777	1.40589	1.65537	1.67857	0.976902	1.27897	5.12997	-0.361938	-0.361939	0.289616	0.41509	0.65037	-0.255835	-0.501261
	ctggtagtAATTACCAAATTCAAAGTGCTTACGGACCTAAACTAAGCTTTGAATATGTACGTAACGATACTACGGAATTTAAGCCTGTTAAGAGTCATATCAAATGGTAGTAGCTTTGGCAAACCCAGATTCGTTGAAGCAGGAAGACACAAGACGAAAATCATAAGACATAAGTCGTGTCATAGTATAAATGTCTACATTTAAATAGAAATGTATATATTTTTCGTATCGGAACAAACGGCGGATTGACCG	CTGTAAGGCC	P.0073		124	125	1	1	1	128	247	360	333	234	0.000100794	8.34871e-05	5.627e-07	5.4e-07	5.40778e-07	4.9574e-05	6.37224e-05	6.79822e-05	0.000150324	0.000170917		0.00563605	0.00540868	0.00541647	0.538075	0.691641	0.737876	1.63161	1.85512	0.510905	0.510905	0.510905	-1.09599	-0.843968	-0.535414	0.484177	0.0352767
	ctggtagtAATTACCAAATTCAAAGTGCTTACGCACCTAAACTAAGCTTTGAATATGTACGTAACGATACTACGGAATTTAAGCCTGTTAAGAGTCATATCAAATGGTAGTAGCTTTGGCAAACCCAGATTCGTTGAAGCAGGAAGACACAAGACGAAAATCATAAGACATAAGTCGTGTCATAGTATAAATGTCTACATTTAAATAGAAATGTATATATTTTTCGTATCGGAACAAACGGCGGATTGACCG	TGCACACGAA	P.0074		183	252	1	1	1	324	595	422	391	276	0.000148753	0.00016831	5.627e-07	5.4e-07	5.40778e-07	0.000125484	0.000153501	7.96902e-05	0.000176507	0.000201594		0.00433283	0.00415804	0.00416403	0.791613	0.968359	0.502723	1.11349	1.27175	0.131531	0.131531	0.131531	-0.539004	-0.358449	-1.08903	-0.0670368	-0.509424
	ctggtagtAATTACCAAATTCAAAGTGCTTACGTACCTAAACTAAGCTTTGAATATGTACGTAACGATACTACGGAATTTAAGCCTGTTAAGAGTCATATCAAATGGTAGTAGCTTTGGCAAACCCAGATTCGTTGAAGCAGGAAGACACAAGACGAAAATCATAAGACATAAGTCGTGTCATAGTATAAATGTCTACATTTAAATAGAAATGTATATATTTTTCGTATCGGAACAAACGGCGGATTGACCG	GCTTTCGGGA	P.0075		429	599	1	1	1	1127	1739	2340	1026	604	0.000348716	0.00040007	5.627e-07	5.4e-07	5.40778e-07	0.000436484	0.000448637	0.000441884	0.00046316	0.00044117		0.00169769	0.0016292	0.00163155	1.16595	1.19841	1.18038	1.23721	1.17847	-1.22021	-1.22021	-1.22021	0.0196326	-0.0509378	0.142381	0.0849685	-0.619328
	ctggtagtAATTACCAAATTCAAAGTGCTTACCAACCTAAACTAAGCTTTGAATATGTACGTAACGATACTACGGAATTTAAGCCTGTTAAGAGTCATATCAAATGGTAGTAGCTTTGGCAAACCCAGATTCGTTGAAGCAGGAAGACACAAGACGAAAATCATAAGACATAAGTCGTGTCATAGTATAAATGTCTACATTTAAATAGAAATGTATATATTTTTCGTATCGGAACAAACGGCGGATTGACCG	ACTCGCACTC	P.0076		226	313	1	1	1	232	406	355	697	220	0.000183706	0.000209052	5.627e-07	5.4e-07	5.40778e-07	8.98529e-05	0.000104742	6.7038e-05	0.000314642	0.000160691		0.00332014	0.0031862	0.00319079	0.45759	0.533416	0.341402	1.60237	0.818344	-0.252536	-0.252535	-0.252536	-1.32974	-1.21873	-1.64732	0.458082	-1.14546
	ctggtagtAATTACCAAATTCAAAGTGCTTACCGACCTAAACTAAGCTTTGAATATGTACGTAACGATACTACGGAATTTAAGCCTGTTAAGAGTCATATCAAATGGTAGTAGCTTTGGCAAACCCAGATTCGTTGAAGCAGGAAGACACAAGACGAAAATCATAAGACATAAGTCGTGTCATAGTATAAATGTCTACATTTAAATAGAAATGTATATATTTTTCGTATCGGAACAAACGGCGGATTGACCG	ACAAGGATAC	P.0077		121	149	1	1	1	234	256	499	323	155	9.83558e-05	9.95166e-05	5.627e-07	5.4e-07	5.40778e-07	9.06275e-05	6.60443e-05	9.42308e-05	0.00014581	0.000113214		0.00487989	0.00468303	0.00468978	0.916103	0.667605	0.952527	1.47391	1.14442	0.30307	0.30307	0.30307	-0.328291	-0.894997	-0.167032	0.337527	-0.661625
	ctggtagtAATTACCAAATTCAAAGTGCTTACCCACCTAAACTAAGCTTTGAATATGTACGTAACGATACTACGGAATTTAAGCCTGTTAAGAGTCATATCAAATGGTAGTAGCTTTGGCAAACCCAGATTCGTTGAAGCAGGAAGACACAAGACGAAAATCATAAGACATAAGTCGTGTCATAGTATAAATGTCTACATTTAAATAGAAATGTATATATTTTTCGTATCGGAACAAACGGCGGATTGACCG	TGTTCTCCCT	P.0078		381	431	1	1	1	296	463	742	951	371	0.000309699	0.000287864	5.627e-07	5.4e-07	5.40778e-07	0.00011464	0.000119447	0.000140119	0.000429304	0.000270983		0.00199217	0.0019118	0.00191456	0.383727	0.399818	0.469011	1.43698	0.907045	-0.989438	-0.989438	-0.989438	-1.58372	-1.63465	-1.18917	0.300919	-0.996993
	ctggtagtAATTACCAAATTCAAAGTGCTTACCTACCTAAACTAAGCTTTGAATATGTACGTAACGATACTACGGAATTTAAGCCTGTTAAGAGTCATATCAAATGGTAGTAGCTTTGGCAAACCCAGATTCGTTGAAGCAGGAAGACACAAGACGAAAATCATAAGACATAAGTCGTGTCATAGTATAAATGTCTACATTTAAATAGAAATGTATATATTTTTCGTATCGGAACAAACGGCGGATTGACCG	TCGGCTTCAT	P.0079		329	373	1	1	1	181	319	284	869	560	0.00026743	0.000249126	5.627e-07	5.4e-07	5.40778e-07	7.01007e-05	8.22974e-05	5.36304e-05	0.000392287	0.000409031		0.00196662	0.00188729	0.00189001	0.271441	0.318668	0.207665	1.519	1.58383	-1.00806	-1.00806	-1.00806	-2.08316	-1.96194	-2.36453	0.380998	-0.192818
	ctggtagtAATTACCAAATTCAAAGTGCTTACTAACCTAAACTAAGCTTTGAATATGTACGTAACGATACTACGGAATTTAAGCCTGTTAAGAGTCATATCAAATGGTAGTAGCTTTGGCAAACCCAGATTCGTTGAAGCAGGAAGACACAAGACGAAAATCATAAGACATAAGTCGTGTCATAGTATAAATGTCTACATTTAAATAGAAATGTATATATTTTTCGTATCGGAACAAACGGCGGATTGACCG	AGTATGTTGC	P.0080		264	292	1	1	1	353	312	994	459	316	0.000214595	0.000195026	5.627e-07	5.4e-07	5.40778e-07	0.000136716	8.04915e-05	0.000187706	0.000207203	0.000230811		0.00255144	0.00244851	0.00245204	0.666263	0.392262	0.914757	1.00977	1.12482	-0.632466	-0.632466	-0.632465	-0.787709	-1.66217	-0.225404	-0.20809	-0.686547
	ctggtagtAATTACCAAATTCAAAGTGCTTACTGACCTAAACTAAGCTTTGAATATGTACGTAACGATACTACGGAATTTAAGCCTGTTAAGAGTCATATCAAATGGTAGTAGCTTTGGCAAACCCAGATTCGTTGAAGCAGGAAGACACAAGACGAAAATCATAAGACATAAGTCGTGTCATAGTATAAATGTCTACATTTAAATAGAAATGTATATATTTTTCGTATCGGAACAAACGGCGGATTGACCG	TACTTCCTGA	P.0081		340	442	1	1	1	449	435	1086	818	348	0.000276372	0.00029521	5.627e-07	5.4e-07	5.40778e-07	0.000173896	0.000112224	0.00020508	0.000369264	0.000254184		0.00194339	0.00186499	0.00186768	0.608529	0.392713	0.717651	1.2922	0.889485	-1.0252	-1.0252	-1.0252	-0.918474	-1.66052	-0.57551	0.147704	-1.0252
	ctggtagtAATTACCAAATTCAAAGTGCTTACTCACCTAAACTAAGCTTTGAATATGTACGTAACGATACTACGGAATTTAAGCCTGTTAAGAGTCATATCAAATGGTAGTAGCTTTGGCAAACCCAGATTCGTTGAAGCAGGAAGACACAAGACGAAAATCATAAGACATAAGTCGTGTCATAGTATAAATGTCTACATTTAAATAGAAATGTATATATTTTTCGTATCGGAACAAACGGCGGATTGACCG	TAATTATAAT	P.0082		145	149	1	1	1	347	676	879	362	178	0.000117864	9.95166e-05	5.627e-07	5.4e-07	5.40778e-07	0.000134392	0.000174398	0.00016599	0.000163415	0.000130014		0.00448013	0.0042994	0.00430559	1.23657	1.60468	1.52731	1.50362	1.19629	0.179763	0.179763	0.179763	0.104475	0.370222	0.51413	0.366322	-0.597677
	ctggtagtAATTACCAAATTCAAAGTGCTTACTTACCTAAACTAAGCTTTGAATATGTACGTAACGATACTACGGAATTTAAGCCTGTTAAGAGTCATATCAAATGGTAGTAGCTTTGGCAAACCCAGATTCGTTGAAGCAGGAAGACACAAGACGAAAATCATAAGACATAAGTCGTGTCATAGTATAAATGTCTACATTTAAATAGAAATGTATATATTTTTCGTATCGGAACAAACGGCGGATTGACCG	TGGCTGGCGC	P.0083		313	331	1	1	1	551	592	1140	454	306	0.000254425	0.000221074	5.627e-07	5.4e-07	5.40778e-07	0.000213401	0.000152727	0.000215277	0.000204946	0.000223506		0.00236833	0.00227278	0.00227606	0.897671	0.642449	0.905563	0.862108	0.940181	-0.73991	-0.73991	-0.739911	-0.357614	-0.95041	-0.239977	-0.436181	-0.945229
	ctggtagtAATTACCAAATTCAAAGTGCTTATAAACCTAAACTAAGCTTTGAATATGTACGTAACGATACTACGGAATTTAAGCCTGTTAAGAGTCATATCAAATGGTAGTAGCTTTGGCAAACCCAGATTCGTTGAAGCAGGAAGACACAAGACGAAAATCATAAGACATAAGTCGTGTCATAGTATAAATGTCTACATTTAAATAGAAATGTATATATTTTTCGTATCGGAACAAACGGCGGATTGACCG	GGCGCTGAGT	P.0084		198	242	1	1	1	491	613	1010	404	294	0.000160946	0.000161631	5.627e-07	5.4e-07	5.40778e-07	0.000190163	0.000158145	0.000190728	0.000182375	0.000214741		0.00341826	0.00328036	0.00328509	1.17913	0.980599	1.18263	1.13084	1.33153	-0.210517	-0.210516	-0.210516	0.0358486	-0.340328	0.145136	-0.0447264	-0.443152
	ctggtagtAATTACCAAATTCAAAGTGCTTATAGACCTAAACTAAGCTTTGAATATGTACGTAACGATACTACGGAATTTAAGCCTGTTAAGAGTCATATCAAATGGTAGTAGCTTTGGCAAACCCAGATTCGTTGAAGCAGGAAGACACAAGACGAAAATCATAAGACATAAGTCGTGTCATAGTATAAATGTCTACATTTAAATAGAAATGTATATATTTTTCGTATCGGAACAAACGGCGGATTGACCG	GCATTTTTAC	P.0085		184	199	1	1	1	443	755	822	299	214	0.000149566	0.000132911	5.627e-07	5.4e-07	5.40778e-07	0.000171572	0.000194779	0.000155226	0.000134976	0.000156308		0.00468518	0.00449618	0.00450266	1.21488	1.3792	1.09913	0.955742	1.1068	0.244328	0.244328	0.244328	0.0789404	0.15177	0.0394996	-0.287428	-0.709849
	ctggtagtAATTACCAAATTCAAAGTGCTTATACACCTAAACTAAGCTTTGAATATGTACGTAACGATACTACGGAATTTAAGCCTGTTAAGAGTCATATCAAATGGTAGTAGCTTTGGCAAACCCAGATTCGTTGAAGCAGGAAGACACAAGACGAAAATCATAAGACATAAGTCGTGTCATAGTATAAATGTCTACATTTAAATAGAAATGTATATATTTTTCGTATCGGAACAAACGGCGGATTGACCG	CAAGTAGCTG	P.0086		175	214	1	2	1	638	875	952	372	257	0.00014225	0.00014293	5.627e-07	1.08e-06	5.40778e-07	0.000247095	0.000225737	0.000179775	0.00016793	0.000187716		0.00360675	0.0069225	0.00346624	1.73307	1.58327	1.2609	1.17782	1.3166	-0.133078	0.866922	-0.133078	0.591455	0.35084	0.237587	0.0139935	-0.459427
	ctggtagtAATTACCAAATTCAAAGTGCTTATATACCTAAACTAAGCTTTGAATATGTACGTAACGATACTACGGAATTTAAGCCTGTTAAGAGTCATATCAAATGGTAGTAGCTTTGGCAAACCCAGATTCGTTGAAGCAGGAAGACACAAGACGAAAATCATAAGACATAAGTCGTGTCATAGTATAAATGTCTACATTTAAATAGAAATGTATATATTTTTCGTATCGGAACAAACGGCGGATTGACCG	GGCGGGACTG	P.0087		318	383	1	1	1	720	1137	1483	1415	385	0.000258489	0.000255805	5.627e-07	5.4e-07	5.40778e-07	0.000278854	0.00029333	0.000280049	0.000638764	0.000281209		0.00203815	0.00195593	0.00195875	1.08451	1.14081	1.08916	2.48427	1.09368	-0.956514	-0.956514	-0.956514	-0.0848223	-0.122	0.0263549	1.0907	-0.727055
	ctggtagtAATTACCAAATTCAAAGTGCTTATGAACCTAAACTAAGCTTTGAATATGTACGTAACGATACTACGGAATTTAAGCCTGTTAAGAGTCATATCAAATGGTAGTAGCTTTGGCAAACCCAGATTCGTTGAAGCAGGAAGACACAAGACGAAAATCATAAGACATAAGTCGTGTCATAGTATAAATGTCTACATTTAAATAGAAATGTATATATTTTTCGTATCGGAACAAACGGCGGATTGACCG	ATTGAGCCAA	P.0088		290	291	1	1	1	648	772	1216	551	932	0.000235729	0.000194358	5.627e-07	5.4e-07	5.40778e-07	0.000250968	0.000199165	0.000229629	0.000248734	0.000680745		0.00228494	0.00219276	0.00219592	1.16716	0.926245	1.06792	1.15677	3.1659	-0.791624	-0.791623	-0.791624	0.0211356	-0.422598	-0.00205947	-0.0120132	0.806378
	ctggtagtAATTACCAAATTCAAAGTGCTTATGGACCTAAACTAAGCTTTGAATATGTACGTAACGATACTACGGAATTTAAGCCTGTTAAGAGTCATATCAAATGGTAGTAGCTTTGGCAAACCCAGATTCGTTGAAGCAGGAAGACACAAGACGAAAATCATAAGACATAAGTCGTGTCATAGTATAAATGTCTACATTTAAATAGAAATGTATATATTTTTCGTATCGGAACAAACGGCGGATTGACCG	GGATACACGG	P.0089		81	115	1	1	1	233	280	425	211	226	6.58415e-05	7.68081e-05	5.627e-07	5.4e-07	5.40778e-07	9.02402e-05	7.22359e-05	8.02567e-05	9.52503e-05	0.000165073		0.00568013	0.00545098	0.00545884	1.26531	1.01287	1.12533	1.33556	2.3146	0.522145	0.522145	0.522145	0.137623	-0.293621	0.0734835	0.195329	0.354522
	ctggtagtAATTACCAAATTCAAAGTGCTTATGCACCTAAACTAAGCTTTGAATATGTACGTAACGATACTACGGAATTTAAGCCTGTTAAGAGTCATATCAAATGGTAGTAGCTTTGGCAAACCCAGATTCGTTGAAGCAGGAAGACACAAGACGAAAATCATAAGACATAAGTCGTGTCATAGTATAAATGTCTACATTTAAATAGAAATGTATATATTTTTCGTATCGGAACAAACGGCGGATTGACCG	CCATAAGAAC	P.0090		202	196	1	1	1	487	1003	1314	280	419	0.000164197	0.000130908	5.627e-07	5.4e-07	5.40778e-07	0.000188614	0.000258759	0.000248135	0.000126399	0.000306043		0.00369691	0.00354778	0.00355289	1.2784	1.75384	1.68183	0.856713	2.07432	-0.097456	-0.0974561	-0.0974563	0.152465	0.498452	0.653164	-0.445237	0.196399
	ctggtagtAATTACCAAATTCAAAGTGCTTATGTACCTAAACTAAGCTTTGAATATGTACGTAACGATACTACGGAATTTAAGCCTGTTAAGAGTCATATCAAATGGTAGTAGCTTTGGCAAACCCAGATTCGTTGAAGCAGGAAGACACAAGACGAAAATCATAAGACATAAGTCGTGTCATAGTATAAATGTCTACATTTAAATAGAAATGTATATATTTTTCGTATCGGAACAAACGGCGGATTGACCG	GGTCCATTCG	P.0091		323	352	1	1	1	550	866	1051	829	707	0.000262553	0.0002351	5.627e-07	5.4e-07	5.40778e-07	0.000213013	0.000223415	0.00019847	0.00037423	0.000516402		0.00224449	0.00215394	0.00215705	0.856149	0.897958	0.797697	1.50412	2.07554	-0.817392	-0.817391	-0.817392	-0.425939	-0.467344	-0.422952	0.366795	0.197246
	ctggtagtAATTACCAAATTCAAAGTGCTTATCAACCTAAACTAAGCTTTGAATATGTACGTAACGATACTACGGAATTTAAGCCTGTTAAGAGTCATATCAAATGGTAGTAGCTTTGGCAAACCCAGATTCGTTGAAGCAGGAAGACACAAGACGAAAATCATAAGACATAAGTCGTGTCATAGTATAAATGTCTACATTTAAATAGAAATGTATATATTTTTCGTATCGGAACAAACGGCGGATTGACCG	TTCTAAATTT	P.0092		145	163	1	1	1	314	438	699	303	132	0.000117864	0.000108867	5.627e-07	5.4e-07	5.40778e-07	0.000121611	0.000112998	0.000131999	0.000136781	9.64145e-05		0.00454634	0.00436293	0.00436922	1.07283	0.996847	1.16447	1.20666	0.850554	0.200926	0.200926	0.200926	-0.100444	-0.316619	0.122811	0.0489019	-1.08976
	ctggtagtAATTACCAAATTCAAAGTGCTTATCGACCTAAACTAAGCTTTGAATATGTACGTAACGATACTACGGAATTTAAGCCTGTTAAGAGTCATATCAAATGGTAGTAGCTTTGGCAAACCCAGATTCGTTGAAGCAGGAAGACACAAGACGAAAATCATAAGACATAAGTCGTGTCATAGTATAAATGTCTACATTTAAATAGAAATGTATATATTTTTCGTATCGGAACAAACGGCGGATTGACCG	CGGGATCTAG	P.0093		212	206	1	1	1	504	806	1210	470	189	0.000172326	0.000137587	5.627e-07	5.4e-07	5.40778e-07	0.000195198	0.000207936	0.000228496	0.000212169	0.000138048		0.00385123	0.00369587	0.0037012	1.25981	1.34203	1.47472	1.36934	0.890966	-0.0384571	-0.038457	-0.0384569	0.131335	0.11235	0.463574	0.231365	-1.0228
	ctggtagtAATTACCAAATTCAAAGTGCTTATCCACCTAAACTAAGCTTTGAATATGTACGTAACGATACTACGGAATTTAAGCCTGTTAAGAGTCATATCAAATGGTAGTAGCTTTGGCAAACCCAGATTCGTTGAAGCAGGAAGACACAAGACGAAAATCATAAGACATAAGTCGTGTCATAGTATAAATGTCTACATTTAAATAGAAATGTATATATTTTTCGTATCGGAACAAACGGCGGATTGACCG	GTGACTATAC	P.0094		283	310	1	1	1	278	357	422	490	586	0.000230039	0.000207048	5.627e-07	5.4e-07	5.40778e-07	0.000107669	9.21008e-05	7.96902e-05	0.000221197	0.000428022		0.00257781	0.00247382	0.00247738	0.49271	0.42147	0.364677	1.01224	1.95871	-0.617631	-0.617631	-0.617632	-1.22306	-1.55856	-1.55218	-0.204571	0.113661
	ctggtagtAATTACCAAATTCAAAGTGCTTATCTACCTAAACTAAGCTTTGAATATGTACGTAACGATACTACGGAATTTAAGCCTGTTAAGAGTCATATCAAATGGTAGTAGCTTTGGCAAACCCAGATTCGTTGAAGCAGGAAGACACAAGACGAAAATCATAAGACATAAGTCGTGTCATAGTATAAATGTCTACATTTAAATAGAAATGTATATATTTTTCGTATCGGAACAAACGGCGGATTGACCG	TGCCAGTGCC	P.0095		185	282	1	1	1	606	920	1390	570	226	0.000150379	0.000188347	5.627e-07	5.4e-07	5.40778e-07	0.000234702	0.000237347	0.000262487	0.000257311	0.000165073		0.00323276	0.00310234	0.00310681	1.38591	1.40153	1.54998	1.51942	0.974758	-0.291013	-0.291013	-0.291013	0.268966	0.174942	0.535389	0.381403	-0.893123
	ctggtagtAATTACCAAATTCAAAGTGCTTATTAACCTAAACTAAGCTTTGAATATGTACGTAACGATACTACGGAATTTAAGCCTGTTAAGAGTCATATCAAATGGTAGTAGCTTTGGCAAACCCAGATTCGTTGAAGCAGGAAGACACAAGACGAAAATCATAAGACATAAGTCGTGTCATAGTATAAATGTCTACATTTAAATAGAAATGTATATATTTTTCGTATCGGAACAAACGGCGGATTGACCG	TGGCCGCGCT	P.0096		127	163	1	1	1	450	885	1037	285	107	0.000103233	0.000108867	5.627e-07	5.4e-07	5.40778e-07	0.000174284	0.000228317	0.000195826	0.000128656	7.81542e-05		0.00577664	0.0055436	0.00555159	1.64356	2.15312	1.84672	1.21328	0.737026	0.546452	0.546452	0.546452	0.514956	0.794367	0.788102	0.0567855	-1.29645
	ctggtagtAATTACCAAATTCAAAGTGCTTATTGACCTAAACTAAGCTTTGAATATGTACGTAACGATACTACGGAATTTAAGCCTGTTAAGAGTCATATCAAATGGTAGTAGCTTTGGCAAACCCAGATTCGTTGAAGCAGGAAGACACAAGACGAAAATCATAAGACATAAGTCGTGTCATAGTATAAATGTCTACATTTAAATAGAAATGTATATATTTTTCGTATCGGAACAAACGGCGGATTGACCG	GCGATAGACT	P.0097		166	211	1	1	1	483	569	946	2309	238	0.000134934	0.000140926	5.627e-07	5.4e-07	5.40778e-07	0.000187064	0.000146794	0.000178642	0.00104234	0.000173838		0.00390677	0.00374917	0.00375457	1.35634	1.06436	1.29528	7.55766	1.26045	-0.0178012	-0.0178013	-0.0178016	0.237852	-0.222084	0.276396	2.69582	-0.522304
	ctggtagtAATTACCAAATTCAAAGTGCTTATTCACCTAAACTAAGCTTTGAATATGTACGTAACGATACTACGGAATTTAAGCCTGTTAAGAGTCATATCAAATGGTAGTAGCTTTGGCAAACCCAGATTCGTTGAAGCAGGAAGACACAAGACGAAAATCATAAGACATAAGTCGTGTCATAGTATAAATGTCTACATTTAAATAGAAATGTATATATTTTTCGTATCGGAACAAACGGCGGATTGACCG	ATTATTTATT	P.0098		136	123	1	1	1	341	510	669	169	103	0.000110549	8.21513e-05	5.627e-07	5.4e-07	5.40778e-07	0.000132068	0.000131573	0.000126334	7.62906e-05	7.52326e-05		0.0059735	0.00573252	0.00574078	1.37084	1.3657	1.31132	0.791881	0.780899	0.594798	0.594798	0.594798	0.253189	0.137574	0.294151	-0.558766	-1.21303
	ctggtagtAATTACCAAATTCAAAGTGCTTATTTACCTAAACTAAGCTTTGAATATGTACGTAACGATACTACGGAATTTAAGCCTGTTAAGAGTCATATCAAATGGTAGTAGCTTTGGCAAACCCAGATTCGTTGAAGCAGGAAGACACAAGACGAAAATCATAAGACATAAGTCGTGTCATAGTATAAATGTCTACATTTAAATAGAAATGTATATATTTTTCGTATCGGAACAAACGGCGGATTGACCG	CACTATTGGA	P.0099		245	320	1	1	1	837	1326	1450	592	368	0.00019915	0.000213727	5.627e-07	5.4e-07	5.40778e-07	0.000324167	0.000342089	0.000273817	0.000267243	0.000268792		0.0023405	0.00224608	0.00224931	1.57043	1.65725	1.3265	1.29465	1.30216	-0.756963	-0.756963	-0.756963	0.449284	0.416725	0.310765	0.150447	-0.475331
	ctggtagtttaCATCTAAAATTACCAAATTCAAAGTGCTTAACCTAAACTAAGCTTTGAATATGTACGTATACGGAATTTAAGCCTGTTAAGAGTCATATCAAATGGTAGTAGCTTTGGCAAACCCAGATTCGTTGAAGCAGGAAGACACAAGACGAAAATCATAAGACATAAGTCGTGTCATAGTATAAATGTCTACATTTAAATAGAAATGTATATATTTTTCGTATCGGAACAAACGGCGGATTGACCG	TTATTTCTAT	P.0100		105	160	417	492	495	336	484	513	474	241	8.53501e-05	0.000106864	0.000234655	0.000265806	0.000267685	0.000130132	0.000124865	9.68746e-05	0.000213975	0.00017603		2.43623	2.75965	2.77916	1.35415	1.29935	1.00808	2.22663	1.83177	9.26666	9.5059	9.51399	0.235519	0.0657243	-0.0852556	0.932738	0.0169974
	ctggtagtttaCATCTAAATTACCAAATTCAAAGTGCTTAACCTAAACTAAGCTTTGAATATGTACGTACTACGGAATTTAAGCCTGTTAAGAGTCATATCAAATGGTAGTAGCTTTGGCAAACCCAGATTCGTTGAAGCAGGAAGACACAAGACGAAAATCATAAGACATAAGTCGTGTCATAGTATAAATGTCTACATTTAAATAGAAATGTATATATTTTTCGTATCGGAACAAACGGCGGATTGACCG	TTGAGATACC	P.0101		193	227	952	1026	751	516	955	1077	549	297	0.000156882	0.000151613	0.00053571	0.000554304	0.000406124	0.000199845	0.000246376	0.00020338	0.000247831	0.000216933		3.47936	3.60012	2.63772	1.29574	1.59743	1.31865	1.60686	1.40653	9.78083	9.88946	9.43863	0.171899	0.363688	0.302202	0.462127	-0.364103
	ctggtagtttaCATCTAATTACCAAATTCAAAGTGCTTAACCTAAACTAAGCTTTGAATATGTACGTAACTACGGAATTTAAGCCTGTTAAGAGTCATATCAAATGGTAGTAGCTTTGGCAAACCCAGATTCGTTGAAGCAGGAAGACACAAGACGAAAATCATAAGACATAAGTCGTGTCATAGTATAAATGTCTACATTTAAATAGAAATGTATATATTTTTCGTATCGGAACAAACGGCGGATTGACCG	GCATGCTACG	P.0102		122	136	631	697	528	482	432	885	324	149	9.91687e-05	9.0834e-05	0.000355077	0.000376559	0.000285531	0.000186677	0.00011145	0.000167123	0.000146261	0.000108832		4.82787	5.11996	3.88228	1.96517	1.17325	1.75932	1.53971	1.14568	10.2534	10.3975	9.99624	0.772786	-0.0815571	0.718157	0.400539	-0.660029
	tggtagtttaCATCAATTACCAAATTCAAAGTGCTTAACCTAAACTAAGCTTTGAATATGTACGTA TACTACGGAATTTAAGCCTGTTAAGAGTCATATCAAATGGTAGTAGCTTTGGCAAACCCAGATTCGTTGAAGCAGGAAGACACAAGACGAAAATCATAAGACATAAGTCGTGTCATAGTATAAATGTCTACATTTAAATAGAAATGTATATATTTTTCGTATCGGAACAAACGGCGGATTGACCG	ATGACACGCT	P.0103		0	0	1	1	1	1	1	1	1	1	0	0	5.627e-07	5.4e-07	5.40778e-07	3.87297e-07	2.57985e-07	1.88839e-07	4.51423e-07	7.30413e-07		#DIV/0!	#DIV/0!	#DIV/0!	#DIV/0!	#DIV/0!	#DIV/0!			-13	-13	-13	-13	-13	-13	-13	-13
	ctggtagtttaCATAATTACCAAATTCAAAGTGCTTAACCTAAACTAAGCTTTGAATATGTACGTAATACTACGGAATTTAAGCCTGTTAAGAGTCATATCAAATGGTAGTAGCTTTGGCAAACCCAGATTCGTTGAAGCAGGAAGACACAAGACGAAAATCATAAGACATAAGTCGTGTCATAGTATAAATGTCTACATTTAAATAGAAATGTATATATTTTTCGTATCGGAACAAACGGCGGATTGACCG	CTGGTGGTTT	P.0104		314	364	1089	1169	1306	664	955	1163	620	414	0.000255237	0.000243114	0.000612803	0.00063156	0.000706256	0.000257165	0.000246376	0.00021962	0.000279883	0.000302391		3.14789	3.24424	3.62795	1.03216	0.988855	0.881467	1.12334		9.63639	9.73929	9.89849	-0.156209	-0.328233	-0.278886	-0.0543316	-0.576856
	ctggtagtttaCAAATTACCAAATTCAAAGTGCTTAACCTAAACTAAGCTTTGAATATGTACGTAGATACTACGGAATTTAAGCCTGTTAAGAGTCATATCAAATGGTAGTAGCTTTGGCAAACCCAGATTCGTTGAAGCAGGAAGACACAAGACGAAAATCATAAGACATAAGTCGTGTCATAGTATAAATGTCTACATTTAAATAGAAATGTATATATTTTTCGTATCGGAACAAACGGCGGATTGACCG	ACGCAGCTAT	P.0105		60	94	346	435	334	259	480	439	192	173	4.87715e-05	6.27823e-05	0.000194701	0.000235012	0.00018062	0.00010031	0.000123833	8.29005e-05	8.66733e-05	0.000126361		3.27491	3.95294	3.03806	1.79857	2.22035	1.48642	1.55407		9.69346	10.0243	9.64248	0.644981	0.838723	0.474978	0.413928	0.323707
	ctggtagtttaCAATTACCAAATTCAAAGTGCTTAACCTAAACTAAGCTTTGAATATGTACGTACGATACTACGGAATTTAAGCCTGTTAAGAGTCATATCAAATGGTAGTAGCTTTGGCAAACCCAGATTCGTTGAAGCAGGAAGACACAAGACGAAAATCATAAGACATAAGTCGTGTCATAGTATAAATGTCTACATTTAAATAGAAATGTATATATTTTTCGTATCGGAACAAACGGCGGATTGACCG	GAAGAGGGGG	P.0106		295	366	1	1	1	582	818	1105	554	247	0.000239793	0.00024445	5.627e-07	5.4e-07	5.40778e-07	0.000225407	0.000211032	0.000208668	0.000250089	0.000180412		0.00187627	0.00180058	0.00180318	0.931048	0.871673	0.861906	1.033		-1.07591	-1.07591	-1.07591	-0.304944	-0.510204	-0.311262	-0.175285	-1.28055
	ctggtagtttaCATCTAAATTACCAAATTCAAAGTGCTTAACCTAAACTAAGCTTTGAATATGTACGTAATACGGAATTTAAGCCTGTTAAGAGTCATATCAAATGGTAGTAGCTTTGGCAAACCCAGATTCGTTGAAGCAGGAAGACACAAGACGAAAATCATAAGACATAAGTCGTGTCATAGTATAAATGTCTACATTTAAATAGAAATGTATATATTTTTCGTATCGGAACAAACGGCGGATTGACCG	CATGTCTTAC	P.0107		237	239	838	1250	1122	802	1307	2119	710	232	0.000192647	0.000159627	0.00047156	0.000675321	0.000606752	0.000310612	0.000337187	0.000400151	0.000320511	0.000169456		2.616	3.74637	3.36598	1.76363	1.91452	2.27202	1.81983		9.36937	9.94691	9.79036	0.616675	0.624919	1.08711	0.641684	-0.911897
	ctggtagtttaCATCTAATTACCAAATTCAAAGTGCTTAACCTAAACTAAGCTTTGAATATGTACGTAACTACGGAATTTAAGCCTGTTAAGAGTCATATCAAATGGTAGTAGCTTTGGCAAACCCAGATTCGTTGAAGCAGGAAGACACAAGACGAAAATCATAAGACATAAGTCGTGTCATAGTATAAATGTCTACATTTAAATAGAAATGTATATATTTTTCGTATCGGAACAAACGGCGGATTGACCG	ATCTTTGGGA	P.0108		266	363	1336	1115	1033	892	1144	1433	717	310	0.00021622	0.000242447	0.000751795	0.000602387	0.000558623	0.000345469	0.000295135	0.000270607	0.000323671	0.000226428		4.68335	3.75261	3.47998	1.50654	1.28704	1.18008	1.41148		10.2095	9.94931	9.83841	0.389365	0.0519956	0.142015	0.275087	-0.874504
	ctggtagtttaCATCAATTACCAAATTCAAAGTGCTTAACCTAAACTAAGCTTTGAATATGTACGTAACGTACGGAATTTAAGCCTGTTAAGAGTCATATCAAATGGTAGTAGCTTTGGCAAACCCAGATTCGTTGAAGCAGGAAGACACAAGACGAAAATCATAAGACATAAGTCGTGTCATAGTATAAATGTCTACATTTAAATAGAAATGTATATATTTTTCGTATCGGAACAAACGGCGGATTGACCG	TAGCCGCCGG	P.0109		80	103	883	1061	1023	484	620	1235	251	226	6.50286e-05	6.87934e-05	0.000496882	0.000573213	0.000553215	0.000187452	0.000159951	0.000233217	0.000113307	0.000165073		3.35536	3.87081	3.73577	2.80176	2.39072	3.48579	1.69356		9.72847	9.99405	9.94074	1.28446	0.945383	1.70462	0.537936	0.446685
	ctggtagtttaCATAATTACCAAATTCAAAGTGCTTAACCTAAACTAAGCTTTGAATATGTACGTAACGATACGGAATTTAAGCCTGTTAAGAGTCATATCAAATGGTAGTAGCTTTGGCAAACCCAGATTCGTTGAAGCAGGAAGACACAAGACGAAAATCATAAGACATAAGTCGTGTCATAGTATAAATGTCTACATTTAAATAGAAATGTATATATTTTTCGTATCGGAACAAACGGCGGATTGACCG	CACGCCAGTC	P.0110		72	100	988	814	682	168	332	283	175	184	5.85258e-05	6.67897e-05	0.000555968	0.000439769	0.00036881	6.50659e-05	8.56512e-05	5.34415e-05	7.89991e-05	0.000134396		4.51753	3.57335	2.99677	1.03853	1.36709	0.852989	1.26092		10.1575	9.87869	9.62275	-0.147334	0.139047	-0.326266	0.112352	0.244817
	ctggtagtttaCAAATTACCAAATTCAAAGTGCTTAACCTAAACTAAGCTTTGAATATGTACGTAACGATTACGGAATTTAAGCCTGTTAAGAGTCATATCAAATGGTAGTAGCTTTGGCAAACCCAGATTCGTTGAAGCAGGAAGACACAAGACGAAAATCATAAGACATAAGTCGTGTCATAGTATAAATGTCTACATTTAAATAGAAATGTATATATTTTTCGTATCGGAACAAACGGCGGATTGACCG	ACCGACCAGA	P.0111		293	353	1559	1791	1746	482	577	751	711	414	0.000238167	0.000235768	0.000877281	0.0009676	0.000944198	0.000186677	0.000148858	0.000141818	0.000320962	0.000302391		3.16991	3.49626	3.4117	0.787846	0.628234	0.598526	1.35458		9.64645	9.84722	9.80983	-0.545886	-0.982688	-0.837378	0.215723	-0.504382
	ctggtagtttaCAATTACCAAATTCAAAGTGCTTAACCTAAACTAAGCTTTGAATATGTACGTAACGATATACGGAATTTAAGCCTGTTAAGAGTCATATCAAATGGTAGTAGCTTTGGCAAACCCAGATTCGTTGAAGCAGGAAGACACAAGACGAAAATCATAAGACATAAGTCGTGTCATAGTATAAATGTCTACATTTAAATAGAAATGTATATATTTTTCGTATCGGAACAAACGGCGGATTGACCG	TCTTGATATG	P.0112		259	348	666	679	613	544	894	989	597	456	0.00021053	0.000232428	0.000374772	0.000366834	0.000331497	0.000210689	0.000230639	0.000186762	0.0002695	0.000333068		1.71271	1.67643	1.51494	0.95137	1.04145	0.843326	1.21693		8.75829	8.78681	8.6386	-0.273794	-0.253466	-0.342702	0.0611235	-0.26746
	ctggtagtttAATTACCAAATTCAAAGTGCTTAACCTAAACTAAGCTTTGAATATGTACGTAAACGATACTACGGAATTTAAGCCTGTTAAGAGTCATATCAAATGGTAGTAGCTTTGGCAAACCCAGATTCGTTGAAGCAGGAAGACACAAGACGAAAATCATAAGACATAAGTCGTGTCATAGTATAAATGTCTACATTTAAATAGAAATGTATATATTTTTCGTATCGGAACAAACGGCGGATTGACCG	CTGGAATTCC	P.0113		322	349	5	1	1	294	514	563	527	358	0.00026174	0.000233096	2.8136e-06	5.4e-07	5.40778e-07	0.000113865	0.000132605	0.000106317	0.0002379	0.000261488		0.00974603	0.00187051	0.0018732	0.460257	0.536003	0.429744	0.961621		1.30104	-1.02094	-1.02094	-1.32136	-1.21175	-1.31531	-0.278581	-0.776311
	ctggtagtttAATTACCAAATTCAAAGTGCTTAACCTAAACTAAGCTTTGAATATGTACGTAGACGATACTACGGAATTTAAGCCTGTTAAGAGTCATATCAAATGGTAGTAGCTTTGGCAAACCCAGATTCGTTGAAGCAGGAAGACACAAGACGAAAATCATAAGACATAAGTCGTGTCATAGTATAAATGTCTACATTTAAATAGAAATGTATATATTTTTCGTATCGGAACAAACGGCGGATTGACCG	ATGGAAAACA	P.0114		258	287	1	1	1	851	1146	1702	616	688	0.000209717	0.000191686	5.627e-07	5.4e-07	5.40778e-07	0.00032959	0.000295651	0.000321405	0.000278077	0.000502524		0.002989	0.00286842	0.00287255	1.64234	1.47323	1.60155	1.38565		-0.404115	-0.404116	-0.404115	0.51388	0.246915	0.582608	0.248444	0.468036
	ctggtagtttAATTACCAAATTCAAAGTGCTTAACCTAAACTAAGCTTTGAATATGTACGTACACGATACTACGGAATTTAAGCCTGTTAAGAGTCATATCAAATGGTAGTAGCTTTGGCAAACCCAGATTCGTTGAAGCAGGAAGACACAAGACGAAAATCATAAGACATAAGTCGTGTCATAGTATAAATGTCTACATTTAAATAGAAATGTATATATTTTTCGTATCGGAACAAACGGCGGATTGACCG	ACATCCCATA	P.0115		332	358	1	1	1	319	505	443	700	520	0.000269869	0.000239107	5.627e-07	5.4e-07	5.40778e-07	0.000123548	0.000130283	8.36558e-05	0.000315996	0.000379815		0.00220786	0.00211879	0.00212185	0.485519	0.511987	0.328752	1.24181		-0.841128	-0.841128	-0.841129	-1.24427	-1.27789	-1.70179	0.0903198	-0.27841
	ctggtagtttAATTACCAAATTCAAAGTGCTTAACCTAAACTAAGCTTTGAATATGTACGTATACGATACTACGGAATTTAAGCCTGTTAAGAGTCATATCAAATGGTAGTAGCTTTGGCAAACCCAGATTCGTTGAAGCAGGAAGACACAAGACGAAAATCATAAGACATAAGTCGTGTCATAGTATAAATGTCTACATTTAAATAGAAATGTATATATTTTTCGTATCGGAACAAACGGCGGATTGACCG	TACTGCGCGA	P.0116		296	338	1	11	1	422	475	515	540	332	0.000240606	0.000225749	5.627e-07	5.94e-06	5.40778e-07	0.000163439	0.000122543	9.72523e-05	0.000243769	0.000242497		0.00230636	0.0243466	0.00221651	0.700987	0.525584	0.417112	1.04552		-0.778157	2.68127	-0.778157	-0.714413	-1.24007	-1.35836	-0.157904	-0.799567
	ctggtagttAATTACCAAATTCAAAGTGCTTAACCTAAACTAAGCTTTGAATATGTACGTAAAACGATACTACGGAATTTAAGCCTGTTAAGAGTCATATCAAATGGTAGTAGCTTTGGCAAACCCAGATTCGTTGAAGCAGGAAGACACAAGACGAAAATCATAAGACATAAGTCGTGTCATAGTATAAATGTCTACATTTAAATAGAAATGTATATATTTTTCGTATCGGAACAAACGGCGGATTGACCG	AGTAACTAAT	P.0117		108	121	301	242	342	210	399	504	156	142	8.77887e-05	8.08155e-05	0.000169379	0.000130742	0.000184946	8.13323e-05	0.000102936	9.5175e-05	7.04221e-05	0.000103719		1.44071	1.11207	1.57312	0.96486	1.22115	1.12908	0.83543		8.50879	8.19466	8.69297	-0.25348	-0.0238214	0.0782819	-0.481531	-0.557072
	ctggtagttAATTACCAAATTCAAAGTGCTTAACCTAAACTAAGCTTTGAATATGTACGTAAGACGATACTACGGAATTTAAGCCTGTTAAGAGTCATATCAAATGGTAGTAGCTTTGGCAAACCCAGATTCGTTGAAGCAGGAAGACACAAGACGAAAATCATAAGACATAAGTCGTGTCATAGTATAAATGTCTACATTTAAATAGAAATGTATATATTTTTCGTATCGGAACAAACGGCGGATTGACCG	CAGAATAAAC	P.0118		112	96	137	107	113	355	485	649	135	126	9.10401e-05	6.41181e-05	7.70927e-05	5.78e-05	6.11079e-05	0.00013749	0.000125123	0.000122557	6.09422e-05	9.20321e-05		1.17929	0.884172	0.934773	1.77242	1.61299	1.57991	0.785622		8.21993	7.86381	7.94202	0.623852	0.377677	0.562979	-0.570214	-0.609637
	ctggtagttAATTACCAAATTCAAAGTGCTTAACCTAAACTAAGCTTTGAATATGTACGTAACACGATACTACGGAATTTAAGCCTGTTAAGAGTCATATCAAATGGTAGTAGCTTTGGCAAACCCAGATTCGTTGAAGCAGGAAGACACAAGACGAAAATCATAAGACATAAGTCGTGTCATAGTATAAATGTCTACATTTAAATAGAAATGTATATATTTTTCGTATCGGAACAAACGGCGGATTGACCG	ACAGAGGTAC	P.0119		274	300	345	244	226	678	674	1450	1392	323	0.000222723	0.000200369	0.000194139	0.000131823	0.000122216	0.000262587	0.000173882	0.000273817	0.000628381	0.000235923		0.899544	0.610803	0.566289	1.24139	0.822033	1.29448	2.97069		7.82927	7.33019	7.21895	0.110083	-0.594795	0.275506	1.34868	-0.698762
	ctggtagttAATTACCAAATTCAAAGTGCTTAACCTAAACTAAGCTTTGAATATGTACGTAATACGATACTACGGAATTTAAGCCTGTTAAGAGTCATATCAAATGGTAGTAGCTTTGGCAAACCCAGATTCGTTGAAGCAGGAAGACACAAGACGAAAATCATAAGACATAAGTCGTGTCATAGTATAAATGTCTACATTTAAATAGAAATGTATATATTTTTCGTATCGGAACAAACGGCGGATTGACCG	CTTGCGGTCT	P.0120		85	91	205	170	159	803	1492	1544	320	146	6.90929e-05	6.07786e-05	0.000115358	9.18e-05	8.59836e-05	0.000310999	0.000384914	0.000291568	0.000144456	0.00010664		0.469908	0.373946	0.350253	4.78978	5.92816	4.49051	2.2248		6.89246	6.62231	6.5258	2.05809	2.25552	2.07002	0.931551	-0.140439
	ctggtagttAATTACCAAATTCAAAGTGCTTAACCTAAACTAAGCTTTGAATATGTACGTAGAACGATACTACGGAATTTAAGCCTGTTAAGAGTCATATCAAATGGTAGTAGCTTTGGCAAACCCAGATTCGTTGAAGCAGGAAGACACAAGACGAAAATCATAAGACATAAGTCGTGTCATAGTATAAATGTCTACATTTAAATAGAAATGTATATATTTTTCGTATCGGAACAAACGGCGGATTGACCG	TTGCCGTATG	P.0121		378	407	173	147	120	371	941	1128	532	402	0.00030726	0.000271834	9.73507e-05	7.94e-05	6.48933e-05	0.000143687	0.000242764	0.000213011	0.000240157	0.000293626		0.30697	0.250367	0.204624	0.496293	0.838503	0.735735	0.829499		6.27818	6.04353	5.75038	-1.21261	-0.566175	-0.539606	-0.49181	-0.835927
	ctggtagttAATTACCAAATTCAAAGTGCTTAACCTAAACTAAGCTTTGAATATGTACGTAGGACGATACTACGGAATTTAAGCCTGTTAAGAGTCATATCAAATGGTAGTAGCTTTGGCAAACCCAGATTCGTTGAAGCAGGAAGACACAAGACGAAAATCATAAGACATAAGTCGTGTCATAGTATAAATGTCTACATTTAAATAGAAATGTATATATTTTTCGTATCGGAACAAACGGCGGATTGACCG	AACAATAACT	P.0122		181	199	93	36	16	277	492	795	374	250	0.000147127	0.000132911	5.2333e-05	1.94e-05	8.65244e-06	0.000107281	0.000126929	0.000150127	0.000168832	0.000182603		0.352731	0.130759	0.0583186	0.766256	0.906589	1.07228	1.20589		6.47865	5.10639	3.93944	-0.585974	-0.453542	0.0038228	0.0479715	-0.473025
	ctggtagttAATTACCAAATTCAAAGTGCTTAACCTAAACTAAGCTTTGAATATGTACGTAGCACGATACTACGGAATTTAAGCCTGTTAAGAGTCATATCAAATGGTAGTAGCTTTGGCAAACCCAGATTCGTTGAAGCAGGAAGACACAAGACGAAAATCATAAGACATAAGTCGTGTCATAGTATAAATGTCTACATTTAAATAGAAATGTATATATTTTTCGTATCGGAACAAACGGCGGATTGACCG	CCGAGGGCGA	P.0123		166	194	51	32	8	189	188	296	290	264	0.000134934	0.000129572	2.86987e-05	1.73e-05	4.32622e-06	7.31991e-05	4.85013e-05	5.58965e-05	0.000130913	0.000192829		0.143933	0.0867651	0.0216974	0.553528	0.366764	0.422686	0.989956		5.18548	4.51467	2.513	-1.05514	-1.75914	-1.33921	-0.236684	-0.312086
	ctggtagttAATTACCAAATTCAAAGTGCTTAACCTAAACTAAGCTTTGAATATGTACGTAGTACGATACTACGGAATTTAAGCCTGTTAAGAGTCATATCAAATGGTAGTAGCTTTGGCAAACCCAGATTCGTTGAAGCAGGAAGACACAAGACGAAAATCATAAGACATAAGTCGTGTCATAGTATAAATGTCTACATTTAAATAGAAATGTATATATTTTTCGTATCGGAACAAACGGCGGATTGACCG	GCCCAGGGCT	P.0124		302	291	24	15	12	471	798	1299	852	332	0.000245483	0.000194358	1.35053e-05	8.1e-06	6.48933e-06	0.000182417	0.000205872	0.000245302	0.000384613	0.000242497		0.0529753	0.0317727	0.0254547	0.829544	0.936209	1.11552	1.74903		3.74347	3.06534	2.74341	-0.471481	-0.40716	0.0608488	0.584438	-0.715119
	ctggtagttAATTACCAAATTCAAAGTGCTTAACCTAAACTAAGCTTTGAATATGTACGTACAACGATACTACGGAATTTAAGCCTGTTAAGAGTCATATCAAATGGTAGTAGCTTTGGCAAACCCAGATTCGTTGAAGCAGGAAGACACAAGACGAAAATCATAAGACATAAGTCGTGTCATAGTATAAATGTCTACATTTAAATAGAAATGTATATATTTTTCGTATCGGAACAAACGGCGGATTGACCG	AACACACCTG	P.0125		230	269	341	305	228	335	448	551	383	391	0.000186957	0.000179664	0.000191888	0.000164778	0.000123297	0.000129744	0.000115577	0.00010405	0.000172895	0.000285592		1.03476	0.888569	0.664882	0.707849	0.630558	0.56767	0.943267		8.0313	7.87097	7.45051	-0.700359	-0.977362	-0.91374	-0.306383	-0.216445
	ctggtagttAATTACCAAATTCAAAGTGCTTAACCTAAACTAAGCTTTGAATATGTACGTACGACGATACTACGGAATTTAAGCCTGTTAAGAGTCATATCAAATGGTAGTAGCTTTGGCAAACCCAGATTCGTTGAAGCAGGAAGACACAAGACGAAAATCATAAGACATAAGTCGTGTCATAGTATAAATGTCTACATTTAAATAGAAATGTATATATTTTTCGTATCGGAACAAACGGCGGATTGACCG	GCATCATTCC	P.0126		184	242	359	272	245	304	364	595	1257	252	0.000149566	0.000161631	0.000202017	0.00014695	0.000132491	0.000117738	9.39067e-05	0.000112359	0.000567439	0.000184064		1.17657	0.855853	0.771642	0.75675	0.603576	0.722179	3.64716		8.21659	7.81685	7.66534	-0.603983	-1.04046	-0.566437	1.64465	-0.613724
	ctggtagttAATTACCAAATTCAAAGTGCTTAACCTAAACTAAGCTTTGAATATGTACGTACCACGATACTACGGAATTTAAGCCTGTTAAGAGTCATATCAAATGGTAGTAGCTTTGGCAAACCCAGATTCGTTGAAGCAGGAAGACACAAGACGAAAATCATAAGACATAAGTCGTGTCATAGTATAAATGTCTACATTTAAATAGAAATGTATATATTTTTCGTATCGGAACAAACGGCGGATTGACCG	CCTGATAGGA	P.0127		292	338	180	166	90	369	502	651	399	411	0.000237355	0.000225749	0.00010129	8.97e-05	4.867e-05	0.000142913	0.000129509	0.000122934	0.000180118	0.0003002		0.397807	0.35229	0.191148	0.61725	0.559358	0.530963	0.777943		6.65215	6.53625	5.65209	-0.897945	-1.15022	-1.01018	-0.584384	-0.481521
	ctggtagttAATTACCAAATTCAAAGTGCTTAACCTAAACTAAGCTTTGAATATGTACGTACTACGATACTACGGAATTTAAGCCTGTTAAGAGTCATATCAAATGGTAGTAGCTTTGGCAAACCCAGATTCGTTGAAGCAGGAAGACACAAGACGAAAATCATAAGACATAAGTCGTGTCATAGTATAAATGTCTACATTTAAATAGAAATGTATATATTTTTCGTATCGGAACAAACGGCGGATTGACCG	TAAGCATGGT	P.0128		212	217	24	17	19	384	527	944	439	161	0.000172326	0.000144934	1.35053e-05	9.18e-06	1.02748e-05	0.000148722	0.000135958	0.000178264	0.000198175	0.000117597		0.0765989	0.0520668	0.0582762	0.937629	0.857159	1.12388	1.24941		4.27547	3.77792	3.93839	-0.294783	-0.534428	0.0716245	0.0991239	-1.28792
	ctggtagttAATTACCAAATTCAAAGTGCTTAACCTAAACTAAGCTTTGAATATGTACGTATAACGATACTACGGAATTTAAGCCTGTTAAGAGTCATATCAAATGGTAGTAGCTTTGGCAAACCCAGATTCGTTGAAGCAGGAAGACACAAGACGAAAATCATAAGACATAAGTCGTGTCATAGTATAAATGTCTACATTTAAATAGAAATGTATATATTTTTCGTATCGGAACAAACGGCGGATTGACCG	GAGGCCGTAG	P.0129		217	230	270	216	236	501	618	1095	248	624	0.00017639	0.000153616	0.000151935	0.000116696	0.000127624	0.000194036	0.000159435	0.000206779	0.000111953	0.000455778		0.84205	0.646752	0.707317	1.17606	0.966343	1.2533	0.678552		7.73398	7.4127	7.53976	0.032089	-0.361456	0.228865	-0.781589	0.60973
	ctggtagttAATTACCAAATTCAAAGTGCTTAACCTAAACTAAGCTTTGAATATGTACGTATGACGATACTACGGAATTTAAGCCTGTTAAGAGTCATATCAAATGGTAGTAGCTTTGGCAAACCCAGATTCGTTGAAGCAGGAAGACACAAGACGAAAATCATAAGACATAAGTCGTGTCATAGTATAAATGTCTACATTTAAATAGAAATGTATATATTTTTCGTATCGGAACAAACGGCGGATTGACCG	TGCCAGAAAA	P.0130		151	172	289	260	223	502	784	1127	424	249	0.000122742	0.000114878	0.000162626	0.000140467	0.000120593	0.000194423	0.000202261	0.000212822	0.000191404	0.000181873		1.32035	1.14044	0.979086	1.63657	1.70254	1.79145	1.61115		8.38293	8.231	8.00884	0.508804	0.45563	0.74426	0.465974	-0.241831
	ctggtagttAATTACCAAATTCAAAGTGCTTAACCTAAACTAAGCTTTGAATATGTACGTATCACGATACTACGGAATTTAAGCCTGTTAAGAGTCATATCAAATGGTAGTAGCTTTGGCAAACCCAGATTCGTTGAAGCAGGAAGACACAAGACGAAAATCATAAGACATAAGTCGTGTCATAGTATAAATGTCTACATTTAAATAGAAATGTATATATTTTTCGTATCGGAACAAACGGCGGATTGACCG	GGAAATGAAA	P.0131		119	156	92	113	77	236	332	440	253	96	9.67301e-05	0.000104192	5.17703e-05	6.1e-05	4.16399e-05	9.1402e-05	8.56512e-05	8.30893e-05	0.00011421	7.01197e-05		0.484011	0.570301	0.3893	0.909908	0.852658	0.827154	1.13696		6.93512	7.23121	6.67829	-0.33808	-0.542024	-0.370636	-0.0369368	-1.37485
	ctggtagttAATTACCAAATTCAAAGTGCTTAACCTAAACTAAGCTTTGAATATGTACGTATTACGATACTACGGAATTTAAGCCTGTTAAGAGTCATATCAAATGGTAGTAGCTTTGGCAAACCCAGATTCGTTGAAGCAGGAAGACACAAGACGAAAATCATAAGACATAAGTCGTGTCATAGTATAAATGTCTACATTTAAATAGAAATGTATATATTTTTCGTATCGGAACAAACGGCGGATTGACCG	TCATTCATAC	P.0132		244	278	16	6	9	655	592	1019	499	208	0.000198337	0.000185675	9.0035e-06	3.24e-06	4.867e-06	0.000253679	0.000152727	0.000192427	0.00022526	0.000151926		0.0452414	0.0162806	0.0244561	1.32132	0.795501	1.00228	1.1733		3.5158	2.10071	2.68567	0.200111	-0.642128	-0.0935746	0.00844831	-1.19389
	ctggtagtAATTACCAAATTCAAAGTGCTTAACCTAAACTAAGCTTTGAATATGTACGTAAAAACGATACTACGGAATTTAAGCCTGTTAAGAGTCATATCAAATGGTAGTAGCTTTGGCAAACCCAGATTCGTTGAAGCAGGAAGACACAAGACGAAAATCATAAGACATAAGTCGTGTCATAGTATAAATGTCTACATTTAAATAGAAATGTATATATTTTTCGTATCGGAACAAACGGCGGATTGACCG	GGGGTCATGT	P.0133		373	461	1733	1394	1665	626	667	1123	1014	622	0.000303196	0.0003079	0.000975195	0.000753118	0.000900395	0.000242448	0.000172076	0.000212067	0.000457743	0.000454317		3.20794	2.47741	2.96188	0.793558	0.563224	0.694117	1.49824		9.66365	9.35025	9.60585	-0.535465	-1.14028	-0.623614	0.361151	-0.283807
	ctggtagtAATTACCAAATTCAAAGTGCTTAACCTAAACTAAGCTTTGAATATGTACGTAAAGACGATACTACGGAATTTAAGCCTGTTAAGAGTCATATCAAATGGTAGTAGCTTTGGCAAACCCAGATTCGTTGAAGCAGGAAGACACAAGACGAAAATCATAAGACATAAGTCGTGTCATAGTATAAATGTCTACATTTAAATAGAAATGTATATATTTTTCGTATCGGAACAAACGGCGGATTGACCG	GAAGATCTCC	P.0134		282	322	1169	978	1458	519	832	978	503	342	0.000229226	0.000215063	0.00065782	0.000528371	0.000788454	0.000201007	0.000214644	0.000184685	0.000227066	0.000249801		2.74016	2.20094	3.28432	0.904932	0.966325	0.83145	1.02225		9.43627	9.17953	9.75493	-0.345991	-0.361483	-0.363164	-0.190375	-0.686823
	ctggtagtAATTACCAAATTCAAAGTGCTTAACCTAAACTAAGCTTTGAATATGTACGTAAACACGATACTACGGAATTTAAGCCTGTTAAGAGTCATATCAAATGGTAGTAGCTTTGGCAAACCCAGATTCGTTGAAGCAGGAAGACACAAGACGAAAATCATAAGACATAAGTCGTGTCATAGTATAAATGTCTACATTTAAATAGAAATGTATATATTTTTCGTATCGGAACAAACGGCGGATTGACCG	AGCTGGATTT	P.0135		215	300	818	656	946	467	512	799	746	403	0.000174764	0.000200369	0.000460305	0.000354409	0.000511576	0.000180868	0.000132089	0.000150883	0.000336762	0.000294357		2.51075	1.93313	2.7904	0.962656	0.703033	0.803063	1.79239		9.31012	8.99235	9.51981	-0.25678	-0.8204	-0.41328	0.619766	-0.208517
	ctggtagtAATTACCAAATTCAAAGTGCTTAACCTAAACTAAGCTTTGAATATGTACGTAAATACGATACTACGGAATTTAAGCCTGTTAAGAGTCATATCAAATGGTAGTAGCTTTGGCAAACCCAGATTCGTTGAAGCAGGAAGACACAAGACGAAAATCATAAGACATAAGTCGTGTCATAGTATAAATGTCTACATTTAAATAGAAATGTATATATTTTTCGTATCGGAACAAACGGCGGATTGACCG	GCTCCTCCAT	P.0136		208	282	892	1006	857	467	899	999	533	568	0.000169074	0.000188347	0.000501947	0.000543499	0.000463446	0.000180868	0.000231929	0.000188651	0.000240609	0.000414875		2.41648	2.61652	2.23113	1.01216	1.2979	1.05571	1.34648		9.25491	9.42906	9.19711	-0.184437	0.0641204	-0.0186477	0.207068	0.358937
	ctggtagtAATTACCAAATTCAAAGTGCTTAACCTAAACTAAGCTTTGAATATGTACGTAAGAACGATACTACGGAATTTAAGCCTGTTAAGAGTCATATCAAATGGTAGTAGCTTTGGCAAACCCAGATTCGTTGAAGCAGGAAGACACAAGACGAAAATCATAAGACATAAGTCGTGTCATAGTATAAATGTCTACATTTAAATAGAAATGTATATATTTTTCGTATCGGAACAAACGGCGGATTGACCG	TCTCGGGGGC	P.0137		498	585	1916	2090	2316	1048	1734	2139	911	535	0.000404803	0.00039072	0.00107817	0.00112914	0.00125244	0.000405887	0.000447347	0.000403927	0.000411247	0.000390771		2.56528	2.68653	2.97991	1.02052	1.12476	1.01559	1.034		9.34112	9.46716	9.6146	-0.172565	-0.142441	-0.0745398	-0.173888	-0.881687
	ctggtagtAATTACCAAATTCAAAGTGCTTAACCTAAACTAAGCTTTGAATATGTACGTAAGGACGATACTACGGAATTTAAGCCTGTTAAGAGTCATATCAAATGGTAGTAGCTTTGGCAAACCCAGATTCGTTGAAGCAGGAAGACACAAGACGAAAATCATAAGACATAAGTCGTGTCATAGTATAAATGTCTACATTTAAATAGAAATGTATATATTTTTCGTATCGGAACAAACGGCGGATTGACCG	CCGTTACACG	P.0138		30	22	234	246	143	37	41	75	102	32	2.43857e-05	1.46937e-05	0.000131677	0.000132903	7.73312e-05	1.433e-05	1.05774e-05	1.4163e-05	4.60452e-05	2.33732e-05		3.48556	3.51802	2.047	0.733445	0.541379	0.724896	2.35671		9.78339	9.85618	9.07285	-0.649111	-1.19735	-0.561018	1.01465	-0.597658
	ctggtagtAATTACCAAATTCAAAGTGCTTAACCTAAACTAAGCTTTGAATATGTACGTAAGCACGATACTACGGAATTTAAGCCTGTTAAGAGTCATATCAAATGGTAGTAGCTTTGGCAAACCCAGATTCGTTGAAGCAGGAAGACACAAGACGAAAATCATAAGACATAAGTCGTGTCATAGTATAAATGTCTACATTTAAATAGAAATGTATATATTTTTCGTATCGGAACAAACGGCGGATTGACCG	TAAGTTTCAT	P.0139		209	277	1087	891	1200	528	804	1260	706	367	0.000169887	0.000185007	0.000611677	0.000481369	0.000648933	0.000204493	0.00020742	0.000237938	0.000318705	0.000268062		3.03915	2.39171	3.22426	1.15252	1.16902	1.34101	1.79622		9.58567	9.29945	9.7283	0.00291928	-0.086764	0.326461	0.622842	-0.260933
	ctggtagtAATTACCAAATTCAAAGTGCTTAACCTAAACTAAGCTTTGAATATGTACGTAAGTACGATACTACGGAATTTAAGCCTGTTAAGAGTCATATCAAATGGTAGTAGCTTTGGCAAACCCAGATTCGTTGAAGCAGGAAGACACAAGACGAAAATCATAAGACATAAGTCGTGTCATAGTATAAATGTCTACATTTAAATAGAAATGTATATATTTTTCGTATCGGAACAAACGGCGGATTGACCG	CGGATGCCGC	P.0140		74	97	348	399	526	304	332	562	126	264	6.01515e-05	6.4786e-05	0.000195827	0.000215563	0.000284449	0.000117738	8.56512e-05	0.000106128	5.68794e-05	0.000192829		2.93848	3.23463	4.2683	1.88492	1.37123	1.69905	0.910607		9.53707	9.73501	10.133	0.712635	0.143406	0.667861	-0.35722	0.770007
	ctggtagtAATTACCAAATTCAAAGTGCTTAACCTAAACTAAGCTTTGAATATGTACGTAACAACGATACTACGGAATTTAAGCCTGTTAAGAGTCATATCAAATGGTAGTAGCTTTGGCAAACCCAGATTCGTTGAAGCAGGAAGACACAAGACGAAAATCATAAGACATAAGTCGTGTCATAGTATAAATGTCTACATTTAAATAGAAATGTATATATTTTTCGTATCGGAACAAACGGCGGATTGACCG	GAGCCCGGTC	P.0141		247	275	1280	1096	1348	593	936	1684	512	372	0.000200776	0.000183672	0.000720282	0.000592122	0.000728968	0.000229667	0.000241474	0.000318005	0.000231129	0.000271714		3.05646	2.51262	3.09332	1.1949	1.25633	1.6545	1.20251		9.59387	9.37061	9.66849	0.0550182	0.0171538	0.629534	0.0439226	-0.356805
	ctggtagtAATTACCAAATTCAAAGTGCTTAACCTAAACTAAGCTTTGAATATGTACGTAACGACGATACTACGGAATTTAAGCCTGTTAAGAGTCATATCAAATGGTAGTAGCTTTGGCAAACCCAGATTCGTTGAAGCAGGAAGACACAAGACGAAAATCATAAGACATAAGTCGTGTCATAGTATAAATGTCTACATTTAAATAGAAATGTATATATTTTTCGTATCGGAACAAACGGCGGATTGACCG	CGGGCTGAAA	P.0142		250	254	982	1044	956	653	754	1785	380	313	0.000203215	0.000169646	0.000552592	0.000564028	0.000516983	0.000252905	0.000194521	0.000337078	0.000171541	0.000228619		2.63007	2.68451	2.46059	1.35669	1.0435	1.80823	0.92022		9.37711	9.46607	9.33834	0.23822	-0.250639	0.757717	-0.342071	-0.561794
	ctggtagtAATTACCAAATTCAAAGTGCTTAACCTAAACTAAGCTTTGAATATGTACGTAACCACGATACTACGGAATTTAAGCCTGTTAAGAGTCATATCAAATGGTAGTAGCTTTGGCAAACCCAGATTCGTTGAAGCAGGAAGACACAAGACGAAAATCATAAGACATAAGTCGTGTCATAGTATAAATGTCTACATTTAAATAGAAATGTATATATTTTTCGTATCGGAACAAACGGCGGATTGACCG	AAAGGGCATT	P.0143		148	176	672	713	780	249	222	546	348	225	0.000120303	0.00011755	0.000378148	0.000385203	0.000421807	9.64369e-05	5.72728e-05	0.000103106	0.000157095	0.000164343		2.42218	2.46737	2.70183	0.810967	0.481624	0.867051	1.32106		9.25831	9.34439	9.47327	-0.504158	-1.36608	-0.302675	0.179577	-0.389472
	ctggtagtAATTACCAAATTCAAAGTGCTTAACCTAAACTAAGCTTTGAATATGTACGTAACTACGATACTACGGAATTTAAGCCTGTTAAGAGTCATATCAAATGGTAGTAGCTTTGGCAAACCCAGATTCGTTGAAGCAGGAAGACACAAGACGAAAATCATAAGACATAAGTCGTGTCATAGTATAAATGTCTACATTTAAATAGAAATGTATATATTTTTCGTATCGGAACAAACGGCGGATTGACCG	GAGAGATGCT	P.0144		286	327	1190	1178	1287	1019	1286	1771	515	335	0.000232477	0.000218402	0.000669638	0.000636423	0.000695981	0.000394655	0.000331769	0.000334435	0.000232483	0.000244688		2.63213	2.50157	2.73568	1.75076	1.47179	1.48361	1.03134		9.37824	9.36425	9.49123	0.606112	0.245508	0.47225	-0.177605	-0.737903
	ctggtagtAATTACCAAATTCAAAGTGCTTAACCTAAACTAAGCTTTGAATATGTACGTAATAACGATACTACGGAATTTAAGCCTGTTAAGAGTCATATCAAATGGTAGTAGCTTTGGCAAACCCAGATTCGTTGAAGCAGGAAGACACAAGACGAAAATCATAAGACATAAGTCGTGTCATAGTATAAATGTCTACATTTAAATAGAAATGTATATATTTTTCGTATCGGAACAAACGGCGGATTGACCG	TATAAACGAA	P.0145		157	211	486	631	523	764	1472	1568	342	190	0.000127619	0.000140926	0.000273482	0.000340902	0.000282827	0.000295895	0.000379755	0.0002961	0.000154387	0.000138779		1.97359	2.46013	2.04103	2.20389	2.8285	2.20542	1.14991		8.96283	9.34014	9.06863	0.938183	1.18797	1.04419	-0.0206011	-0.808485
	ctggtagtAATTACCAAATTCAAAGTGCTTAACCTAAACTAAGCTTTGAATATGTACGTAATGACGATACTACGGAATTTAAGCCTGTTAAGAGTCATATCAAATGGTAGTAGCTTTGGCAAACCCAGATTCGTTGAAGCAGGAAGACACAAGACGAAAATCATAAGACATAAGTCGTGTCATAGTATAAATGTCTACATTTAAATAGAAATGTATATATTTTTCGTATCGGAACAAACGGCGGATTGACCG	ACCCGAGGGG	P.0146		235	298	1098	1303	1213	745	1042	966	690	430	0.000191022	0.000199033	0.000617867	0.000703955	0.000655963	0.000288536	0.000268821	0.000182419	0.000311482	0.000314078		2.81957	3.21243	2.99342	1.4796	1.3785	0.935433	1.59726		9.47748	9.72508	9.62113	0.363332	0.151034	-0.193158	0.45348	-0.168666
	ctggtagtAATTACCAAATTCAAAGTGCTTAACCTAAACTAAGCTTTGAATATGTACGTAATCACGATACTACGGAATTTAAGCCTGTTAAGAGTCATATCAAATGGTAGTAGCTTTGGCAAACCCAGATTCGTTGAAGCAGGAAGACACAAGACGAAAATCATAAGACATAAGTCGTGTCATAGTATAAATGTCTACATTTAAATAGAAATGTATATATTTTTCGTATCGGAACAAACGGCGGATTGACCG	GGAGCGACGT	P.0147		215	255	1106	1069	1331	987	1452	2103	503	355	0.000174764	0.000170314	0.000622369	0.000577535	0.000719775	0.000382262	0.000374595	0.000397129	0.000227066	0.000259297		2.72527	2.52894	3.15179	2.21572	2.17128	2.30189	1.31615		9.4284	9.37995	9.69551	0.945901	0.806479	1.10596	0.174202	-0.268424
	ctggtagtAATTACCAAATTCAAAGTGCTTAACCTAAACTAAGCTTTGAATATGTACGTAATTACGATACTACGGAATTTAAGCCTGTTAAGAGTCATATCAAATGGTAGTAGCTTTGGCAAACCCAGATTCGTTGAAGCAGGAAGACACAAGACGAAAATCATAAGACATAAGTCGTGTCATAGTATAAATGTCTACATTTAAATAGAAATGTATATATTTTTCGTATCGGAACAAACGGCGGATTGACCG	TTGCGACGTT	P.0148		349	413	1331	1419	1425	1089	819	2236	889	562	0.000283687	0.000275841	0.000748981	0.000766625	0.000770608	0.000421766	0.00021129	0.000422245	0.000401315	0.000410492		2.99464	3.06519	3.08111	1.50771	0.755312	1.50942	1.43461		9.56439	9.65739	9.66279	0.39049	-0.716919	0.497134	0.298534	-0.302966
	ctggtagtAATTACCAAATTCAAAGTGCTTAACCTAAACTAAGCTTTGAATATGTACGTAGAAACGATACTACGGAATTTAAGCCTGTTAAGAGTCATATCAAATGGTAGTAGCTTTGGCAAACCCAGATTCGTTGAAGCAGGAAGACACAAGACGAAAATCATAAGACATAAGTCGTGTCATAGTATAAATGTCTACATTTAAATAGAAATGTATATATTTTTCGTATCGGAACAAACGGCGGATTGACCG	CCAGATAAAA	P.0149		90	126	457	405	559	283	553	648	186	159	7.31572e-05	8.4155e-05	0.000257163	0.000218804	0.000302295	0.000109605	0.000142666	0.000122368	8.39648e-05	0.000116136		2.53283	2.15503	2.97734	1.3936	1.81396	1.55587	1.06759		9.32276	9.14912	9.61336	0.276941	0.547078	0.54086	-0.127766	-0.293928
	ctggtagtAATTACCAAATTCAAAGTGCTTAACCTAAACTAAGCTTTGAATATGTACGTAGAGACGATACTACGGAATTTAAGCCTGTTAAGAGTCATATCAAATGGTAGTAGCTTTGGCAAACCCAGATTCGTTGAAGCAGGAAGACACAAGACGAAAATCATAAGACATAAGTCGTGTCATAGTATAAATGTCTACATTTAAATAGAAATGTATATATTTTTCGTATCGGAACAAACGGCGGATTGACCG	TCCCCGGGGG	P.0150		336	351	1186	1400	1170	281	701	634	639	381	0.00027312	0.000234432	0.000667387	0.00075636	0.00063271	0.00010883	0.000180848	0.000119724	0.00028846	0.000278287		2.35396	2.66779	2.23166	0.428883	0.712692	0.471814	1.13677		9.2171	9.45706	9.19745	-1.42322	-0.800712	-1.18058	-0.0371768	-0.723088
	ctggtagtAATTACCAAATTCAAAGTGCTTAACCTAAACTAAGCTTTGAATATGTACGTAGACACGATACTACGGAATTTAAGCCTGTTAAGAGTCATATCAAATGGTAGTAGCTTTGGCAAACCCAGATTCGTTGAAGCAGGAAGACACAAGACGAAAATCATAAGACATAAGTCGTGTCATAGTATAAATGTCTACATTTAAATAGAAATGTATATATTTTTCGTATCGGAACAAACGGCGGATTGACCG	GGGCGTCGAT	P.0151		243	291	876	896	978	650	938	1416	677	1014	0.000197525	0.000194358	0.000492943	0.00048407	0.00052888	0.000251743	0.00024199	0.000267397	0.000305614	0.000740639		2.36307	2.32053	2.53534	1.28491	1.23513	1.3648	1.55987		9.22267	9.25587	9.38152	0.159792	-0.00740025	0.351829	0.419301	1.06224
	ctggtagtAATTACCAAATTCAAAGTGCTTAACCTAAACTAAGCTTTGAATATGTACGTAGATACGATACTACGGAATTTAAGCCTGTTAAGAGTCATATCAAATGGTAGTAGCTTTGGCAAACCCAGATTCGTTGAAGCAGGAAGACACAAGACGAAAATCATAAGACATAAGTCGTGTCATAGTATAAATGTCTACATTTAAATAGAAATGTATATATTTTTCGTATCGGAACAAACGGCGGATTGACCG	GTCGGCGTCA	P.0152		348	404	1706	1515	2089	873	1110	2139	1512	379	0.000282875	0.00026983	0.000960001	0.000818489	0.00112968	0.00033811	0.000286364	0.000403927	0.000682552	0.000276827		3.04061	2.59239	3.57804	1.22359	1.03632	1.46177	2.47009		9.58637	9.4157	9.87851	0.0892446	-0.26059	0.450855	1.08244	-0.853633
	ctggtagtAATTACCAAATTCAAAGTGCTTAACCTAAACTAAGCTTTGAATATGTACGTAGGAACGATACTACGGAATTTAAGCCTGTTAAGAGTCATATCAAATGGTAGTAGCTTTGGCAAACCCAGATTCGTTGAAGCAGGAAGACACAAGACGAAAATCATAAGACATAAGTCGTGTCATAGTATAAATGTCTACATTTAAATAGAAATGTATATATTTTTCGTATCGGAACAAACGGCGGATTGACCG	TATACCGATA	P.0153		189	192	745	697	621	79	79	114	328	155	0.00015363	0.000128236	0.000419227	0.000376559	0.000335823	3.05964e-05	2.03809e-05	2.15277e-05	0.000148067	0.000113214		2.86514	2.57353	2.29513	0.217119	0.144627	0.152765	1.05072		9.50061	9.40516	9.23791	-2.40531	-3.10165	-2.80748	-0.150748	-1.17206
	ctggtagtAATTACCAAATTCAAAGTGCTTAACCTAAACTAAGCTTTGAATATGTACGTAGGGACGATACTACGGAATTTAAGCCTGTTAAGAGTCATATCAAATGGTAGTAGCTTTGGCAAACCCAGATTCGTTGAAGCAGGAAGACACAAGACGAAAATCATAAGACATAAGTCGTGTCATAGTATAAATGTCTACATTTAAATAGAAATGTATATATTTTTCGTATCGGAACAAACGGCGGATTGACCG	AGAAGTGTTT	P.0154		221	291	550	556	434	504	719	1092	653	242	0.000179642	0.000194358	0.000309496	0.000300383	0.000234697	0.000195198	0.000185492	0.000206213	0.00029478	0.00017676		1.54398	1.49851	1.17083	1.04393	0.992024	1.10284	1.5765		8.60866	8.62494	8.26686	-0.139844	-0.323617	0.0443607	0.434608	-0.937355
	ctggtagtAATTACCAAATTCAAAGTGCTTAACCTAAACTAAGCTTTGAATATGTACGTAGGCACGATACTACGGAATTTAAGCCTGTTAAGAGTCATATCAAATGGTAGTAGCTTTGGCAAACCCAGATTCGTTGAAGCAGGAAGACACAAGACGAAAATCATAAGACATAAGTCGTGTCATAGTATAAATGTCTACATTTAAATAGAAATGTATATATTTTTCGTATCGGAACAAACGGCGGATTGACCG	AACTATTAGT	P.0155		162	225	283	123	161	527	846	963	443	238	0.000131683	0.000150277	0.00015925	6.65e-05	8.70652e-05	0.000204105	0.000218256	0.000181852	0.000199981	0.000173838		1.25345	0.52342	0.685288	1.4479	1.54828	1.29003	1.41863		8.30791	7.10745	7.49412	0.332085	0.318599	0.270545	0.282381	-0.55385
	ctggtagtAATTACCAAATTCAAAGTGCTTAACCTAAACTAAGCTTTGAATATGTACGTAGGTACGATACTACGGAATTTAAGCCTGTTAAGAGTCATATCAAATGGTAGTAGCTTTGGCAAACCCAGATTCGTTGAAGCAGGAAGACACAAGACGAAAATCATAAGACATAAGTCGTGTCATAGTATAAATGTCTACATTTAAATAGAAATGTATATATTTTTCGTATCGGAACAAACGGCGGATTGACCG	CCGGCTGGTG	P.0156		270	302	1040	857	934	428	535	752	679	381	0.000219472	0.000201705	0.000585229	0.000463	0.000505086	0.000165763	0.000138022	0.000142007	0.000306517	0.000278287		2.32482	1.83926	2.00645	0.787215	0.655473	0.674397	1.45566		9.19913	8.92054	9.04398	-0.547043	-0.921456	-0.665193	0.319551	-0.453957
	ctggtagtAATTACCAAATTCAAAGTGCTTAACCTAAACTAAGCTTTGAATATGTACGTAGCAACGATACTACGGAATTTAAGCCTGTTAAGAGTCATATCAAATGGTAGTAGCTTTGGCAAACCCAGATTCGTTGAAGCAGGAAGACACAAGACGAAAATCATAAGACATAAGTCGTGTCATAGTATAAATGTCTACATTTAAATAGAAATGTATATATTTTTCGTATCGGAACAAACGGCGGATTGACCG	GGAATACCAG	P.0157		199	218	1070	974	966	236	356	402	192	351	0.000161759	0.000145602	0.000602111	0.00052621	0.000522391	9.1402e-05	9.18428e-05	7.59134e-05	8.66733e-05	0.000256375		3.37387	2.94857	2.92717	0.59481	0.597678	0.494016	0.564037		9.73641	9.60143	9.58884	-0.951372	-1.05462	-1.11424	-1.04826	-0.117781
	ctggtagtAATTACCAAATTCAAAGTGCTTAACCTAAACTAAGCTTTGAATATGTACGTAGCGACGATACTACGGAATTTAAGCCTGTTAAGAGTCATATCAAATGGTAGTAGCTTTGGCAAACCCAGATTCGTTGAAGCAGGAAGACACAAGACGAAAATCATAAGACATAAGTCGTGTCATAGTATAAATGTCTACATTTAAATAGAAATGTATATATTTTTCGTATCGGAACAAACGGCGGATTGACCG	GATGCCAGTG	P.0158		188	244	710	969	720	332	287	663	368	162	0.000152817	0.000162967	0.000399532	0.000523509	0.00038936	0.000128583	7.40418e-05	0.000125201	0.000166124	0.000118327		2.0266	2.65547	1.975	0.814442	0.468981	0.793021	1.05223		9.00107	9.45038	9.02119	-0.497987	-1.40446	-0.431434	-0.148672	-1.27227
	ctggtagtAATTACCAAATTCAAAGTGCTTAACCTAAACTAAGCTTTGAATATGTACGTAGCCACGATACTACGGAATTTAAGCCTGTTAAGAGTCATATCAAATGGTAGTAGCTTTGGCAAACCCAGATTCGTTGAAGCAGGAAGACACAAGACGAAAATCATAAGACATAAGTCGTGTCATAGTATAAATGTCTACATTTAAATAGAAATGTATATATTTTTCGTATCGGAACAAACGGCGGATTGACCG	GATTCGATGA	P.0159		271	346	753	795	1013	309	457	589	1302	225	0.000220285	0.000231092	0.000423729	0.000429504	0.000547808	0.000119675	0.000117899	0.000111226	0.000587753	0.000164343		1.95471	1.98135	2.5271	0.530313	0.522446	0.492876	2.6045		8.94896	9.0279	9.37682	-1.11696	-1.24871	-1.11757	1.15889	-1.31373
	ctggtagtAATTACCAAATTCAAAGTGCTTAACCTAAACTAAGCTTTGAATATGTACGTAGCTACGATACTACGGAATTTAAGCCTGTTAAGAGTCATATCAAATGGTAGTAGCTTTGGCAAACCCAGATTCGTTGAAGCAGGAAGACACAAGACGAAAATCATAAGACATAAGTCGTGTCATAGTATAAATGTCTACATTTAAATAGAAATGTATATATTTTTCGTATCGGAACAAACGGCGGATTGACCG	GAGCAGTTAA	P.0160		76	87	222	198	137	224	209	216	107	119	6.17772e-05	5.8107e-05	0.000124924	0.000106971	7.40865e-05	8.67545e-05	5.3919e-05	4.07893e-05	4.83023e-05	8.69192e-05		2.42628	2.07759	1.43891	1.44744	0.8996	0.680541	0.80589		9.26075	9.09633	8.56431	0.331629	-0.464708	-0.652111	-0.533466	-0.320002
	ctggtagtAATTACCAAATTCAAAGTGCTTAACCTAAACTAAGCTTTGAATATGTACGTAGTAACGATACTACGGAATTTAAGCCTGTTAAGAGTCATATCAAATGGTAGTAGCTTTGGCAAACCCAGATTCGTTGAAGCAGGAAGACACAAGACGAAAATCATAAGACATAAGTCGTGTCATAGTATAAATGTCTACATTTAAATAGAAATGTATATATTTTTCGTATCGGAACAAACGGCGGATTGACCG	CCGTGAAAGC	P.0161		180	195	806	757	657	157	317	215	401	178	0.000146314	0.00013024	0.000453553	0.000408975	0.000355291	6.08056e-05	8.17814e-05	4.06005e-05	0.000181021	0.000130014		2.56324	2.31131	2.00792	0.439779	0.591487	0.293645	1.30924		9.33998	9.25012	9.04504	-1.38702	-1.06964	-1.86472	0.166609	-0.945003
	ctggtagtAATTACCAAATTCAAAGTGCTTAACCTAAACTAAGCTTTGAATATGTACGTAGTGACGATACTACGGAATTTAAGCCTGTTAAGAGTCATATCAAATGGTAGTAGCTTTGGCAAACCCAGATTCGTTGAAGCAGGAAGACACAAGACGAAAATCATAAGACATAAGTCGTGTCATAGTATAAATGTCTACATTTAAATAGAAATGTATATATTTTTCGTATCGGAACAAACGGCGGATTGACCG	CTAGTGTAAA	P.0162		170	196	362	471	381	531	684	1131	446	260	0.000138186	0.000130908	0.000203705	0.000254461	0.000206036	0.000205655	0.000176462	0.000213577	0.000201335	0.000189907		1.40199	1.75132	1.41803	1.52863	1.31164	1.58752	1.49652		8.46948	8.84985	8.54323	0.41037	0.0793134	0.569912	0.359494	-0.358924
	ctggtagtAATTACCAAATTCAAAGTGCTTAACCTAAACTAAGCTTTGAATATGTACGTAGTCACGATACTACGGAATTTAAGCCTGTTAAGAGTCATATCAAATGGTAGTAGCTTTGGCAAACCCAGATTCGTTGAAGCAGGAAGACACAAGACGAAAATCATAAGACATAAGTCGTGTCATAGTATAAATGTCTACATTTAAATAGAAATGTATATATTTTTCGTATCGGAACAAACGGCGGATTGACCG	AATTTTTCGA	P.0163		186	231	455	408	460	351	353	628	936	235	0.000151192	0.000154284	0.000256038	0.000220425	0.000248758	0.000135941	9.10689e-05	0.000118591	0.000422532	0.000171647		1.75232	1.50858	1.70249	0.89011	0.596297	0.776506	2.76664		8.79127	8.63461	8.80698	-0.369816	-1.05796	-0.461795	1.24601	-0.687721
	ctggtagtAATTACCAAATTCAAAGTGCTTAACCTAAACTAAGCTTTGAATATGTACGTAGTTACGATACTACGGAATTTAAGCCTGTTAAGAGTCATATCAAATGGTAGTAGCTTTGGCAAACCCAGATTCGTTGAAGCAGGAAGACACAAGACGAAAATCATAAGACATAAGTCGTGTCATAGTATAAATGTCTACATTTAAATAGAAATGTATATATTTTTCGTATCGGAACAAACGGCGGATTGACCG	CGCCTTGCAA	P.0164		316	428	1452	1451	1442	1128	1672	2157	901	364	0.000256863	0.00028586	0.00081707	0.000783913	0.000779801	0.000436871	0.000431352	0.000407327	0.000406733	0.00026587		2.53633	2.4334	2.42064	1.61007	1.58973	1.50118	1.49899		9.32475	9.32439	9.31472	0.485249	0.356716	0.489235	0.361873	-0.885602
	ctggtagtAATTACCAAATTCAAAGTGCTTAACCTAAACTAAGCTTTGAATATGTACGTACAAACGATACTACGGAATTTAAGCCTGTTAAGAGTCATATCAAATGGTAGTAGCTTTGGCAAACCCAGATTCGTTGAAGCAGGAAGACACAAGACGAAAATCATAAGACATAAGTCGTGTCATAGTATAAATGTCTACATTTAAATAGAAATGTATATATTTTTCGTATCGGAACAAACGGCGGATTGACCG	ACTATGACCG	P.0165		109	141	518	619	630	214	287	411	498	146	8.86015e-05	9.41735e-05	0.000291489	0.000334419	0.00034069	8.28815e-05	7.40418e-05	7.7613e-05	0.000224809	0.00010664		2.77553	3.18431	3.24402	0.907006	0.81027	0.849351	2.46018		9.45477	9.71239	9.73712	-0.342687	-0.615588	-0.332432	1.07664	-0.633424
	ctggtagtAATTACCAAATTCAAAGTGCTTAACCTAAACTAAGCTTTGAATATGTACGTACAGACGATACTACGGAATTTAAGCCTGTTAAGAGTCATATCAAATGGTAGTAGCTTTGGCAAACCCAGATTCGTTGAAGCAGGAAGACACAAGACGAAAATCATAAGACATAAGTCGTGTCATAGTATAAATGTCTACATTTAAATAGAAATGTATATATTTTTCGTATCGGAACAAACGGCGGATTGACCG	CAGGGAGATG	P.0166		162	151	596	600	783	508	936	1234	277	904	0.000131683	0.000100852	0.000335381	0.000324154	0.000423429	0.000196747	0.000241474	0.000233028	0.000125044	0.000660294		2.80246	2.70864	3.53819	1.69234	2.07707	2.00442	1.07559		9.4687	9.47898	9.86235	0.55715	0.74249	0.90632	-0.116999	1.64955
	ctggtagtAATTACCAAATTCAAAGTGCTTAACCTAAACTAAGCTTTGAATATGTACGTACACACGATACTACGGAATTTAAGCCTGTTAAGAGTCATATCAAATGGTAGTAGCTTTGGCAAACCCAGATTCGTTGAAGCAGGAAGACACAAGACGAAAATCATAAGACATAAGTCGTGTCATAGTATAAATGTCTACATTTAAATAGAAATGTATATATTTTTCGTATCGGAACAAACGGCGGATTGACCG	GCAACAGCGT	P.0167		247	313	920	1250	982	655	736	1085	1191	322	0.000200776	0.000209052	0.000517703	0.000675321	0.000531044	0.000253679	0.000189877	0.000204891	0.000537645	0.000235193		2.61895	3.4163	2.68644	1.23809	0.926705	0.999979	2.624		9.37099	9.81385	9.46503	0.10625	-0.42188	-0.0968947	1.16965	-0.657279
	ctggtagtAATTACCAAATTCAAAGTGCTTAACCTAAACTAAGCTTTGAATATGTACGTACATACGATACTACGGAATTTAAGCCTGTTAAGAGTCATATCAAATGGTAGTAGCTTTGGCAAACCCAGATTCGTTGAAGCAGGAAGACACAAGACGAAAATCATAAGACATAAGTCGTGTCATAGTATAAATGTCTACATTTAAATAGAAATGTATATATTTTTCGTATCGGAACAAACGGCGGATTGACCG	GGGTCAAGAG	P.0168		171	182	876	775	1176	397	926	949	389	485	0.000138999	0.000121557	0.000492943	0.000418699	0.000635954	0.000153757	0.000238895	0.000179209	0.000175604	0.00035425		3.51532	2.98587	4.53518	1.18033	1.8339	1.37571	1.34804		9.79566	9.61956	10.2205	0.0373179	0.56285	0.363314	0.208742	0.58707
	ctggtagtAATTACCAAATTCAAAGTGCTTAACCTAAACTAAGCTTTGAATATGTACGTACGAACGATACTACGGAATTTAAGCCTGTTAAGAGTCATATCAAATGGTAGTAGCTTTGGCAAACCCAGATTCGTTGAAGCAGGAAGACACAAGACGAAAATCATAAGACATAAGTCGTGTCATAGTATAAATGTCTACATTTAAATAGAAATGTATATATTTTTCGTATCGGAACAAACGGCGGATTGACCG	CCTCTCATAT	P.0169		157	174	907	704	634	367	468	511	593	235	0.000127619	0.000116214	0.000510388	0.000380341	0.000342853	0.000142138	0.000120737	9.64969e-05	0.000267694	0.000171647		3.167	2.36005	2.12743	1.16597	0.99042	0.791575	2.19592		9.64512	9.28023	9.12845	0.0196622	-0.32595	-0.434067	0.912707	-0.362551
	ctggtagtAATTACCAAATTCAAAGTGCTTAACCTAAACTAAGCTTTGAATATGTACGTACGGACGATACTACGGAATTTAAGCCTGTTAAGAGTCATATCAAATGGTAGTAGCTTTGGCAAACCCAGATTCGTTGAAGCAGGAAGACACAAGACGAAAATCATAAGACATAAGTCGTGTCATAGTATAAATGTCTACATTTAAATAGAAATGTATATATTTTTCGTATCGGAACAAACGGCGGATTGACCG	CCACAGCCAG	P.0170		226	242	977	930	845	409	611	990	611	281	0.000183706	0.000161631	0.000549778	0.000502439	0.000456957	0.000158404	0.000157629	0.000186951	0.00027582	0.000205246		2.86092	2.61458	2.3779	0.917473	0.912982	1.08281	1.59754		9.49849	9.42799	9.28903	-0.326135	-0.443404	0.01792	0.453729	-0.60676
	ctggtagtAATTACCAAATTCAAAGTGCTTAACCTAAACTAAGCTTTGAATATGTACGTACGCACGATACTACGGAATTTAAGCCTGTTAAGAGTCATATCAAATGGTAGTAGCTTTGGCAAACCCAGATTCGTTGAAGCAGGAAGACACAAGACGAAAATCATAAGACATAAGTCGTGTCATAGTATAAATGTCTACATTTAAATAGAAATGTATATATTTTTCGTATCGGAACAAACGGCGGATTGACCG	ACTCAGACTT	P.0171		273	319	303	239	280	342	680	570	606	193	0.00022191	0.000213059	0.000170504	0.000129121	0.000151418	0.000132456	0.00017543	0.000107638	0.000273563	0.00014097		0.81989	0.620893	0.728111	0.609089	0.806705	0.494969	1.25796		7.69551	7.35383	7.58157	-0.917147	-0.62195	-1.11145	0.108967	-1.48164
	ctggtagtAATTACCAAATTCAAAGTGCTTAACCTAAACTAAGCTTTGAATATGTACGTACGTACGATACTACGGAATTTAAGCCTGTTAAGAGTCATATCAAATGGTAGTAGCTTTGGCAAACCCAGATTCGTTGAAGCAGGAAGACACAAGACGAAAATCATAAGACATAAGTCGTGTCATAGTATAAATGTCTACATTTAAATAGAAATGTATATATTTTTCGTATCGGAACAAACGGCGGATTGACCG	CGTAACTCTC	P.0172		243	264	1	1	1	671	1125	1365	800	713	0.000197525	0.000176325	5.627e-07	5.4e-07	5.40778e-07	0.000259876	0.000290234	0.000257766	0.000361139	0.000520785		0.0029564	0.00283713	0.00284122	1.3904	1.55282	1.37911	1.93218		-0.419938	-0.419938	-0.419938	0.273632	0.322831	0.366875	0.728112	0.622127
	ctggtagtAATTACCAAATTCAAAGTGCTTAACCTAAACTAAGCTTTGAATATGTACGTACCAACGATACTACGGAATTTAAGCCTGTTAAGAGTCATATCAAATGGTAGTAGCTTTGGCAAACCCAGATTCGTTGAAGCAGGAAGACACAAGACGAAAATCATAAGACATAAGTCGTGTCATAGTATAAATGTCTACATTTAAATAGAAATGTATATATTTTTCGTATCGGAACAAACGGCGGATTGACCG	AATAGTGGCT	P.0173		209	284	913	832	909	591	858	1258	364	220	0.000169887	0.000189683	0.000513764	0.000449494	0.000491567	0.000228892	0.000221352	0.00023756	0.000164318	0.000160691		2.43088	2.12679	2.32585	1.27326	1.23131	1.32147	0.914052		9.26348	9.13009	9.2571	0.146653	-0.011868	0.305283	-0.351774	-1.0181
	ctggtagtAATTACCAAATTCAAAGTGCTTAACCTAAACTAAGCTTTGAATATGTACGTACCGACGATACTACGGAATTTAAGCCTGTTAAGAGTCATATCAAATGGTAGTAGCTTTGGCAAACCCAGATTCGTTGAAGCAGGAAGACACAAGACGAAAATCATAAGACATAAGTCGTGTCATAGTATAAATGTCTACATTTAAATAGAAATGTATATATTTTTCGTATCGGAACAAACGGCGGATTGACCG	GACCAACCGT	P.0174		181	225	742	1006	951	366	548	972	654	355	0.000147127	0.000150277	0.000417539	0.000543499	0.00051428	0.000141751	0.000141376	0.000183552	0.000295231	0.000259297		2.52731	3.28973	3.11287	0.953336	0.950817	1.23447	1.98556		9.31961	9.75938	9.67758	-0.270815	-0.384823	0.207025	0.767425	-0.0539334
	ctggtagtAATTACCAAATTCAAAGTGCTTAACCTAAACTAAGCTTTGAATATGTACGTACCCACGATACTACGGAATTTAAGCCTGTTAAGAGTCATATCAAATGGTAGTAGCTTTGGCAAACCCAGATTCGTTGAAGCAGGAAGACACAAGACGAAAATCATAAGACATAAGTCGTGTCATAGTATAAATGTCTACATTTAAATAGAAATGTATATATTTTTCGTATCGGAACAAACGGCGGATTGACCG	GCATGCGTCT	P.0175		297	347	1231	1204	1235	571	894	1760	650	311	0.000241419	0.00023176	0.000692709	0.000650469	0.00066786	0.000221146	0.000230639	0.000332357	0.000293425	0.000227159		2.88848	2.71234	2.78486	0.934811	0.974938	1.40491	1.24034		9.51232	9.48095	9.51694	-0.299125	-0.348682	0.393615	0.0886169	-0.914795
	ctggtagtAATTACCAAATTCAAAGTGCTTAACCTAAACTAAGCTTTGAATATGTACGTACCTACGATACTACGGAATTTAAGCCTGTTAAGAGTCATATCAAATGGTAGTAGCTTTGGCAAACCCAGATTCGTTGAAGCAGGAAGACACAAGACGAAAATCATAAGACATAAGTCGTGTCATAGTATAAATGTCTACATTTAAATAGAAATGTATATATTTTTCGTATCGGAACAAACGGCGGATTGACCG	TCCCCCAAAA	P.0176		177	246	853	889	758	328	511	790	595	212	0.000143876	0.000164303	0.000480001	0.000480288	0.000409909	0.000127033	0.000131831	0.000149183	0.000268597	0.000154848		2.76108	2.76274	2.3579	0.82449	0.855626	0.96825	1.74329		9.44724	9.50751	9.27684	-0.480298	-0.537011	-0.143413	0.579689	-0.849023
	ctggtagtAATTACCAAATTCAAAGTGCTTAACCTAAACTAAGCTTTGAATATGTACGTACTAACGATACTACGGAATTTAAGCCTGTTAAGAGTCATATCAAATGGTAGTAGCTTTGGCAAACCCAGATTCGTTGAAGCAGGAAGACACAAGACGAAAATCATAAGACATAAGTCGTGTCATAGTATAAATGTCTACATTTAAATAGAAATGTATATATTTTTCGTATCGGAACAAACGGCGGATTGACCG	ATACGCGTCC	P.0177		127	116	974	874	750	433	770	989	483	271	0.000103233	7.7476e-05	0.00054809	0.000472185	0.000405583	0.0001677	0.000198649	0.000186762	0.000218038	0.000197942		3.72878	3.21238	2.75927	1.85619	2.19875	2.06719	2.41336		9.88071	9.72506	9.50362	0.690472	0.824623	0.950803	1.04892	0.275304
	ctggtagtAATTACCAAATTCAAAGTGCTTAACCTAAACTAAGCTTTGAATATGTACGTACTGACGATACTACGGAATTTAAGCCTGTTAAGAGTCATATCAAATGGTAGTAGCTTTGGCAAACCCAGATTCGTTGAAGCAGGAAGACACAAGACGAAAATCATAAGACATAAGTCGTGTCATAGTATAAATGTCTACATTTAAATAGAAATGTATATATTTTTCGTATCGGAACAAACGGCGGATTGACCG	AGAGGATAAC	P.0178		119	139	552	465	686	249	382	591	223	144	9.67301e-05	9.28377e-05	0.000310622	0.000251219	0.000370973	9.64369e-05	9.85505e-05	0.000111604	0.000100667	0.00010518		3.45647	2.79546	4.12804	1.01753	1.03983	1.17757	1.06217		9.77131	9.5245	10.0848	-0.176796	-0.25571	0.138944	-0.135106	-0.705967
	ctggtagtAATTACCAAATTCAAAGTGCTTAACCTAAACTAAGCTTTGAATATGTACGTACTCACGATACTACGGAATTTAAGCCTGTTAAGAGTCATATCAAATGGTAGTAGCTTTGGCAAACCCAGATTCGTTGAAGCAGGAAGACACAAGACGAAAATCATAAGACATAAGTCGTGTCATAGTATAAATGTCTACATTTAAATAGAAATGTATATATTTTTCGTATCGGAACAAACGGCGGATTGACCG	CAGTTAGTGT	P.0179		73	105	397	372	420	338	507	903	202	176	5.93386e-05	7.01292e-05	0.0002234	0.000200976	0.000227127	0.000130906	0.000130799	0.000170522	9.11875e-05	0.000128553		3.40802	3.06594	3.46488	2.0224	2.02074	2.63443	1.40878		9.75094	9.65774	9.83214	0.814199	0.70282	1.30063	0.272323	0.133657
	ctggtagtAATTACCAAATTCAAAGTGCTTAACCTAAACTAAGCTTTGAATATGTACGTACTTACGATACTACGGAATTTAAGCCTGTTAAGAGTCATATCAAATGGTAGTAGCTTTGGCAAACCCAGATTCGTTGAAGCAGGAAGACACAAGACGAAAATCATAAGACATAAGTCGTGTCATAGTATAAATGTCTACATTTAAATAGAAATGTATATATTTTTCGTATCGGAACAAACGGCGGATTGACCG	TAGGGGGACA	P.0180		228	239	877	974	788	781	1021	2079	459	239	0.000185332	0.000159627	0.000493506	0.00052621	0.000426133	0.000302479	0.000263403	0.000392597	0.000207203	0.000174569		2.75555	2.93816	2.37937	1.75387	1.52729	2.2764	1.20143		9.44435	9.59633	9.28991	0.608667	0.298914	1.08989	0.0426311	-0.838739
	ctggtagtAATTACCAAATTCAAAGTGCTTAACCTAAACTAAGCTTTGAATATGTACGTATAAACGATACTACGGAATTTAAGCCTGTTAAGAGTCATATCAAATGGTAGTAGCTTTGGCAAACCCAGATTCGTTGAAGCAGGAAGACACAAGACGAAAATCATAAGACATAAGTCGTGTCATAGTATAAATGTCTACATTTAAATAGAAATGTATATATTTTTCGTATCGGAACAAACGGCGGATTGACCG	AAGTGGCGGA	P.0181		391	456	1494	1628	1996	911	984	1733	902	365	0.000317828	0.000304561	0.000840705	0.000879538	0.00107939	0.000352827	0.000253858	0.000327259	0.000407184	0.000266601		2.7282	2.85423	3.50278	1.13389	0.815827	1.05172	1.30857		9.42996	9.55451	9.84784	-0.0205939	-0.605728	-0.0241178	0.165875	-1.07924
	ctggtagtAATTACCAAATTCAAAGTGCTTAACCTAAACTAAGCTTTGAATATGTACGTATAGACGATACTACGGAATTTAAGCCTGTTAAGAGTCATATCAAATGGTAGTAGCTTTGGCAAACCCAGATTCGTTGAAGCAGGAAGACACAAGACGAAAATCATAAGACATAAGTCGTGTCATAGTATAAATGTCTACATTTAAATAGAAATGTATATATTTTTCGTATCGGAACAAACGGCGGATTGACCG	CATAAAAGGG	P.0182		114	133	549	459	504	489	671	894	438	114	9.26658e-05	8.88303e-05	0.000308934	0.000247978	0.000272552	0.000189388	0.000173108	0.000168822	0.000197723	8.32671e-05		2.54978	2.04668	2.2495	2.08716	1.90774	1.86051	2.17902		9.33238	9.0747	9.20894	0.859667	0.619804	0.798834	0.901556	-0.980228
	ctggtagtAATTACCAAATTCAAAGTGCTTAACCTAAACTAAGCTTTGAATATGTACGTATACACGATACTACGGAATTTAAGCCTGTTAAGAGTCATATCAAATGGTAGTAGCTTTGGCAAACCCAGATTCGTTGAAGCAGGAAGACACAAGACGAAAATCATAAGACATAAGTCGTGTCATAGTATAAATGTCTACATTTAAATAGAAATGTATATATTTTTCGTATCGGAACAAACGGCGGATTGACCG	AACTGAATAG	P.0183		150	199	533	428	533	250	418	546	545	152	0.000121929	0.000132911	0.00029993	0.00023123	0.000288234	9.68242e-05	0.000107838	0.000103106	0.000246026	0.000111023		2.20829	1.70247	2.12218	0.759948	0.846392	0.809254	1.93099		9.12494	8.80905	9.12488	-0.5979	-0.552666	-0.402199	0.727221	-1.05485
	ctggtagtAATTACCAAATTCAAAGTGCTTAACCTAAACTAAGCTTTGAATATGTACGTATATACGATACTACGGAATTTAAGCCTGTTAAGAGTCATATCAAATGGTAGTAGCTTTGGCAAACCCAGATTCGTTGAAGCAGGAAGACACAAGACGAAAATCATAAGACATAAGTCGTGTCATAGTATAAATGTCTACATTTAAATAGAAATGTATATATTTTTCGTATCGGAACAAACGGCGGATTGACCG	TCACGCCGGA	P.0184		235	300	1116	1299	988	430	812	911	1340	246	0.000191022	0.000200369	0.000627996	0.000701794	0.000534288	0.000166538	0.000209484	0.000172033	0.000604907	0.000179682		2.64034	2.95061	2.24635	0.85108	1.07056	0.879162	3.09134		9.38273	9.60243	9.20692	-0.434505	-0.213703	-0.282664	1.40611	-0.979278
	ctggtagtAATTACCAAATTCAAAGTGCTTAACCTAAACTAAGCTTTGAATATGTACGTATGAACGATACTACGGAATTTAAGCCTGTTAAGAGTCATATCAAATGGTAGTAGCTTTGGCAAACCCAGATTCGTTGAAGCAGGAAGACACAAGACGAAAATCATAAGACATAAGTCGTGTCATAGTATAAATGTCTACATTTAAATAGAAATGTATATATTTTTCGTATCGGAACAAACGGCGGATTGACCG	TGGACTGCTA	P.0185		298	361	1135	1449	1658	454	555	1081	1426	330	0.000242232	0.000241111	0.000638688	0.000782832	0.000896609	0.000175833	0.000143182	0.000204135	0.00064373	0.000241036		2.72815	3.34386	3.82986	0.727637	0.59252	0.84476	2.6639		9.42993	9.78293	9.97663	-0.660581	-1.06713	-0.340252	1.19142	-0.859901
	ctggtagtAATTACCAAATTCAAAGTGCTTAACCTAAACTAAGCTTTGAATATGTACGTATGGACGATACTACGGAATTTAAGCCTGTTAAGAGTCATATCAAATGGTAGTAGCTTTGGCAAACCCAGATTCGTTGAAGCAGGAAGACACAAGACGAAAATCATAAGACATAAGTCGTGTCATAGTATAAATGTCTACATTTAAATAGAAATGTATATATTTTTCGTATCGGAACAAACGGCGGATTGACCG	AACCATTGAG	P.0186		189	235	815	1017	890	243	519	561	976	183	0.00015363	0.000156956	0.000458617	0.000549441	0.000481292	9.41131e-05	0.000133894	0.000105939	0.000440589	0.000133666		2.6063	3.12244	2.73516	0.606091	0.862283	0.682249	2.8374		9.36401	9.68409	9.49096	-0.924267	-0.52583	-0.648495	1.28245	-1.07247
	ctggtagtAATTACCAAATTCAAAGTGCTTAACCTAAACTAAGCTTTGAATATGTACGTATGCACGATACTACGGAATTTAAGCCTGTTAAGAGTCATATCAAATGGTAGTAGCTTTGGCAAACCCAGATTCGTTGAAGCAGGAAGACACAAGACGAAAATCATAAGACATAAGTCGTGTCATAGTATAAATGTCTACATTTAAATAGAAATGTATATATTTTTCGTATCGGAACAAACGGCGGATTGACCG	AACCGCGTCG	P.0187		246	263	951	1095	1280	815	1030	1533	18670	846	0.000199963	0.000175657	0.000535147	0.000591581	0.000692195	0.000315647	0.000265725	0.000289491	0.00842808	0.00061793		2.5058	2.77005	3.24117	1.68082	1.41499	1.54154	44.8796		9.30728	9.51133	9.73585	0.547296	0.188728	0.527509	5.26587	0.86206
	ctggtagtAATTACCAAATTCAAAGTGCTTAACCTAAACTAAGCTTTGAATATGTACGTATGTACGATACTACGGAATTTAAGCCTGTTAAGAGTCATATCAAATGGTAGTAGCTTTGGCAAACCCAGATTCGTTGAAGCAGGAAGACACAAGACGAAAATCATAAGACATAAGTCGTGTCATAGTATAAATGTCTACATTTAAATAGAAATGTATATATTTTTCGTATCGGAACAAACGGCGGATTGACCG	ATCGGGGGTA	P.0188		464	558	1983	1868	1757	715	1091	1611	516	425	0.000377166	0.000372686	0.00111587	0.0010092	0.000950146	0.000276917	0.000281462	0.00030422	0.000232935	0.000310426		2.76779	2.5032	2.35672	0.738659	0.750782	0.811488	0.621338		9.45074	9.36519	9.27612	-0.638892	-0.725597	-0.398224	-0.908672	-1.12847
	ctggtagtAATTACCAAATTCAAAGTGCTTAACCTAAACTAAGCTTTGAATATGTACGTATCAACGATACTACGGAATTTAAGCCTGTTAAGAGTCATATCAAATGGTAGTAGCTTTGGCAAACCCAGATTCGTTGAAGCAGGAAGACACAAGACGAAAATCATAAGACATAAGTCGTGTCATAGTATAAATGTCTACATTTAAATAGAAATGTATATATTTTTCGTATCGGAACAAACGGCGGATTGACCG	TGATGTGACC	P.0189		328	349	1180	1332	1511	693	887	1386	648	417	0.000266617	0.000233096	0.00066401	0.000719622	0.000817115	0.000268397	0.000228833	0.000261731	0.000292522	0.000304582		2.53516	2.74749	3.11971	1.0743	0.915941	1.04762	1.17087		9.32409	9.49953	9.68075	-0.098475	-0.438737	-0.0297476	0.00545614	-0.570377
	ctggtagtAATTACCAAATTCAAAGTGCTTAACCTAAACTAAGCTTTGAATATGTACGTATCGACGATACTACGGAATTTAAGCCTGTTAAGAGTCATATCAAATGGTAGTAGCTTTGGCAAACCCAGATTCGTTGAAGCAGGAAGACACAAGACGAAAATCATAAGACATAAGTCGTGTCATAGTATAAATGTCTACATTTAAATAGAAATGTATATATTTTTCGTATCGGAACAAACGGCGGATTGACCG	ACCGGTGCTA	P.0190		462	543	1760	1861	1797	843	1058	1480	704	634	0.00037554	0.000362668	0.000990388	0.00100542	0.000971777	0.000326491	0.000272949	0.000279482	0.000317802	0.000463082		2.71711	2.75835	2.66605	0.88463	0.739556	0.757259	0.861087		9.42408	9.50522	9.45404	-0.378726	-0.747332	-0.498006	-0.437891	-0.52887
	ctggtagtAATTACCAAATTCAAAGTGCTTAACCTAAACTAAGCTTTGAATATGTACGTATCCACGATACTACGGAATTTAAGCCTGTTAAGAGTCATATCAAATGGTAGTAGCTTTGGCAAACCCAGATTCGTTGAAGCAGGAAGACACAAGACGAAAATCATAAGACATAAGTCGTGTCATAGTATAAATGTCTACATTTAAATAGAAATGTATATATTTTTCGTATCGGAACAAACGGCGGATTGACCG	ACTTGAGTTC	P.0191		366	530	1541	1681	1190	718	1108	1174	1103	1915	0.000297506	0.000353985	0.000867152	0.000908172	0.000643525	0.000278079	0.000285848	0.000221697	0.00049792	0.00139874		2.94043	3.07952	2.18213	0.853747	0.877599	0.680646	1.52869		9.53803	9.66412	9.16507	-0.429991	-0.50043	-0.651887	0.390178	1.2462
	ctggtagtAATTACCAAATTCAAAGTGCTTAACCTAAACTAAGCTTTGAATATGTACGTATCTACGATACTACGGAATTTAAGCCTGTTAAGAGTCATATCAAATGGTAGTAGCTTTGGCAAACCCAGATTCGTTGAAGCAGGAAGACACAAGACGAAAATCATAAGACATAAGTCGTGTCATAGTATAAATGTCTACATTTAAATAGAAATGTATATATTTTTCGTATCGGAACAAACGGCGGATTGACCG	GTGGGACTGG	P.0192		266	356	1248	1393	1361	790	1236	1330	416	451	0.00021622	0.000237771	0.000702275	0.000752578	0.000735998	0.000305964	0.00031887	0.000251156	0.000187792	0.000329416		2.99787	3.2126	3.14183	1.34801	1.40487	1.10654	0.827369		9.56594	9.72516	9.69094	0.228959	0.178372	0.0491878	-0.495518	-0.31886
	ctggtagtAATTACCAAATTCAAAGTGCTTAACCTAAACTAAGCTTTGAATATGTACGTATTAACGATACTACGGAATTTAAGCCTGTTAAGAGTCATATCAAATGGTAGTAGCTTTGGCAAACCCAGATTCGTTGAAGCAGGAAGACACAAGACGAAAATCATAAGACATAAGTCGTGTCATAGTATAAATGTCTACATTTAAATAGAAATGTATATATTTTTCGTATCGGAACAAACGGCGGATTGACCG	GTTCCACACG	P.0193		68	68	121	191	297	118	166	219	104	96	5.52744e-05	4.5417e-05	6.80892e-05	0.000103189	0.000160611	4.5701e-05	4.28256e-05	4.13558e-05	4.6948e-05	7.01197e-05		1.43544	2.1754	3.38596	0.907829	0.85071	0.821514	0.9326		8.5035	9.1627	9.7989	-0.341379	-0.545324	-0.380508	-0.32279	-0.378154
	ctggtagtAATTACCAAATTCAAAGTGCTTAACCTAAACTAAGCTTTGAATATGTACGTATTGACGATACTACGGAATTTAAGCCTGTTAAGAGTCATATCAAATGGTAGTAGCTTTGGCAAACCCAGATTCGTTGAAGCAGGAAGACACAAGACGAAAATCATAAGACATAAGTCGTGTCATAGTATAAATGTCTACATTTAAATAGAAATGTATATATTTTTCGTATCGGAACAAACGGCGGATTGACCG	TCCCTGCACG	P.0194		111	119	486	575	574	309	464	602	143	164	9.02273e-05	7.94797e-05	0.000273482	0.000310648	0.000310406	0.000119675	0.000119705	0.000113681	6.45536e-05	0.000119788		2.98593	3.39172	3.38907	1.4105	1.41086	1.33986	0.760835		9.56019	9.80343	9.80023	0.294333	0.18451	0.325217	-0.616466	-0.358672
	ctggtagtAATTACCAAATTCAAAGTGCTTAACCTAAACTAAGCTTTGAATATGTACGTATTCACGATACTACGGAATTTAAGCCTGTTAAGAGTCATATCAAATGGTAGTAGCTTTGGCAAACCCAGATTCGTTGAAGCAGGAAGACACAAGACGAAAATCATAAGACATAAGTCGTGTCATAGTATAAATGTCTACATTTAAATAGAAATGTATATATTTTTCGTATCGGAACAAACGGCGGATTGACCG	AAACGTGCAC	P.0195		303	367	1184	1433	1280	610	763	1179	752	460	0.000246296	0.000245118	0.000666261	0.000774188	0.000692195	0.000236251	0.000196843	0.000222642	0.00033947	0.00033599		2.04536	2.37669	2.12498	0.961601	0.8012	0.906208	1.38173		9.01436	9.29037	9.12678	-0.258361	-0.631828	-0.238951	0.244355	-0.40463
	ctggtagtAATTACCAAATTCAAAGTGCTTAACCTAAACTAAGCTTTGAATATGTACGTATTTACGATACTACGGAATTTAAGCCTGTTAAGAGTCATATCAAATGGTAGTAGCTTTGGCAAACCCAGATTCGTTGAAGCAGGAAGACACAAGACGAAAATCATAAGACATAAGTCGTGTCATAGTATAAATGTCTACATTTAAATAGAAATGTATATATTTTTCGTATCGGAACAAACGGCGGATTGACCG	ACGATTTCCT	P.0196		300	417	1084	1162	902	664	1202	1358	760	438	0.000243857	0.000278513	0.000609989	0.000627779	0.000487781	0.000257165	0.000310099	0.000256444	0.000343082	0.000319921		2.34316	2.41149	1.87372	0.984696	1.18738	0.981934	1.31367		9.21046	9.31134	8.94524	-0.224122	-0.0642814	-0.123167	0.171487	-0.563469
	ctggtagtttaCATCAATTACCAAATTCAAAGTGCTTAACCTAAACTAAGCTTTGAATATGTACGTAACGATACTACGGAATTTAAGCCTGTTAAGAGTCATATCAAATGGTAGTAGCGCAAACCCAGATTCGTTGAAGCAGGAAGACACAAGACGAAAATCATAAGACATAAGTCGTGTCATAGTATAAATGTCTACATTTAAATAGAAATGTATATATTTTTCGTATCGGAACAAACGGCGGATTGACCG	CTAATCTCAC	P.0197		168	243	2	1	4	300	552	511	777	342	0.00013656	0.000162299	1.1254e-06	5.4e-07	2.16311e-06	0.000116189	0.000142408	9.64969e-05	0.000350756	0.000249801		0.00790814	0.00379456	0.0152001	0.777621	0.953097	0.645827	2.34751		0.999561	-0.00043878	1.99956	-0.564733	-0.381368	-0.727644	1.00901	-0.114793
	ctggtagtttaCATAATTACCAAATTCAAAGTGCTTAACCTAAACTAAGCTTTGAATATGTACGTAACGATACTACGGAATTTAAGCCTGTTAAGAGTCATATCAAATGGTAGTAGCGGCAAACCCAGATTCGTTGAAGCAGGAAGACACAAGACGAAAATCATAAGACATAAGTCGTGTCATAGTATAAATGTCTACATTTAAATAGAAATGTATATATTTTTCGTATCGGAACAAACGGCGGATTGACCG	GAGGCATACG	P.0198		91	116	37	17	17	217	328	356	215	119	7.39701e-05	7.7476e-05	2.08207e-05	9.18e-06	9.19322e-06	8.40434e-05	8.46192e-05	6.72268e-05	9.7056e-05	8.69192e-05		0.301733	0.133036	0.133228	1.10998	1.11758	0.887879	1.28184		6.25335	5.13131	5.1313	-0.0513394	-0.151679	-0.26843	0.136095	-0.657167
	ctggtagtttaCAAATTACCAAATTCAAAGTGCTTAACCTAAACTAAGCTTTGAATATGTACGTAACGATACTACGGAATTTAAGCCTGTTAAGAGTCATATCAAATGGTAGTAGCTGGCAAACCCAGATTCGTTGAAGCAGGAAGACACAAGACGAAAATCATAAGACATAAGTCGTGTCATAGTATAAATGTCTACATTTAAATAGAAATGTATATATTTTTCGTATCGGAACAAACGGCGGATTGACCG	TTGCGGTACT	P.0199		177	216	1	2	5	600	1018	934	402	146	0.000143876	0.000144266	5.627e-07	1.08e-06	2.70389e-06	0.000232378	0.000262629	0.000176376	0.000181472	0.00010664		0.00343741	0.00659748	0.0165174	1.61309	1.82308	1.22434	1.25972		-0.202458	0.797543	2.11947	0.487952	0.554314	0.19514	0.110978	-1.29014
	ctggtagtttaCAATTACCAAATTCAAAGTGCTTAACCTAAACTAAGCTTTGAATATGTACGTAACGATACTACGGAATTTAAGCCTGTTAAGAGTCATATCAAATGGTAGTAGCTTGGCAAACCCAGATTCGTTGAAGCAGGAAGACACAAGACGAAAATCATAAGACATAAGTCGTGTCATAGTATAAATGTCTACATTTAAATAGAAATGTATATATTTTTCGTATCGGAACAAACGGCGGATTGACCG	CCCTCTACGT	P.0200		268	295	1	1	1	509	540	980	755	296	0.000217846	0.00019703	5.627e-07	5.4e-07	5.40778e-07	0.000197134	0.000139312	0.000185063	0.000340825	0.000216202		0.00323815	0.00310752	0.003112	0.950415	0.671646	0.892216	1.64317		-0.288608	-0.288608	-0.288608	-0.275243	-0.88629	-0.261399	0.494361	-0.796405
	ctggtagtttaCATAATTACCAAATTCAAAGTGCTTAACCTAAACTAAGCTTTGAATATGTACGTAACGATACTACGGAATTTAAGCCTGTTAAGAGTCATATCAAATGGTAGTAGCTGCAAACCCAGATTCGTTGAAGCAGGAAGACACAAGACGAAAATCATAAGACATAAGTCGTGTCATAGTATAAATGTCTACATTTAAATAGAAATGTATATATTTTTCGTATCGGAACAAACGGCGGATTGACCG	GTTCTTCTAT	P.0201		154	171	12	3	10	185	312	408	419	163	0.00012518	0.00011421	6.7526e-06	1.62e-06	5.40778e-06	7.16499e-05	8.04915e-05	7.70465e-05	0.000189146	0.000119057		0.0536862	0.0128797	0.0429943	0.598659	0.672533	0.643749	1.58038		3.7627	1.76266	3.49963	-0.942066	-0.884386	-0.732294	0.438152	-0.863813
	ctggtagtttaCAAATTACCAAATTCAAAGTGCTTAACCTAAACTAAGCTTTGAATATGTACGTAACGATACTACGGAATTTAAGCCTGTTAAGAGTCATATCAAATGGTAGTAGCTTGCAAACCCAGATTCGTTGAAGCAGGAAGACACAAGACGAAAATCATAAGACATAAGTCGTGTCATAGTATAAATGTCTACATTTAAATAGAAATGTATATATTTTTCGTATCGGAACAAACGGCGGATTGACCG	AAAAGGAGGG	P.0202		179	238	1	1	1	639	1023	1267	280	415	0.000145502	0.000158959	5.627e-07	5.4e-07	5.40778e-07	0.000247483	0.000263919	0.000239259	0.000126399	0.000303121		0.0028862	0.00276977	0.00277376	1.62585	1.73383	1.57183	0.830384		-0.454605	-0.454605	-0.454605	0.499326	0.481903	0.555582	-0.490271	0.137527
	ctggtagtttaCAATTACCAAATTCAAAGTGCTTAACCTAAACTAAGCTTTGAATATGTACGTAACGATACTACGGAATTTAAGCCTGTTAAGAGTCATATCAAATGGTAGTAGCTTTGCAAACCCAGATTCGTTGAAGCAGGAAGACACAAGACGAAAATCATAAGACATAAGTCGTGTCATAGTATAAATGTCTACATTTAAATAGAAATGTATATATTTTTCGTATCGGAACAAACGGCGGATTGACCG	TCATGTAAGA	P.0203		281	294	1	1	1	560	857	1432	556	253	0.000228413	0.000196362	5.627e-07	5.4e-07	5.40778e-07	0.000216886	0.000221094	0.000270418	0.000250991	0.000184795		0.0024637	0.00236432	0.00236772	1.02128	1.04109	1.27335	1.18187		-0.68295	-0.682949	-0.682949	-0.1715	-0.253973	0.25176	0.0189506	-1.05688
	ctggtagtttAATTACCAAATTCAAAGTGCTTAACCTAAACTAAGCTTTGAATATGTACGTAACGATACTACGGAATTTAAGCCTGTTAAGAGTCATATCAAATGGTAGTAGCATTTGGCAAACCCAGATTCGTTGAAGCAGGAAGACACAAGACGAAAATCATAAGACATAAGTCGTGTCATAGTATAAATGTCTACATTTAAATAGAAATGTATATATTTTTCGTATCGGAACAAACGGCGGATTGACCG	AAAAGTTCCG	P.0204		212	246	1	1	1	306	355	448	300	211	0.000172326	0.000164303	5.627e-07	5.4e-07	5.40778e-07	0.000118513	9.15848e-05	8.46e-05	0.000135427	0.000154117		0.00296897	0.0028492	0.0028533	0.702785	0.543102	0.501681	0.803087		-0.413815	-0.413816	-0.413816	-0.710716	-1.19277	-1.09202	-0.538492	-0.986098
	ctggtagtttAATTACCAAATTCAAAGTGCTTAACCTAAACTAAGCTTTGAATATGTACGTAACGATACTACGGAATTTAAGCCTGTTAAGAGTCATATCAAATGGTAGTAGCGTTTGGCAAACCCAGATTCGTTGAAGCAGGAAGACACAAGACGAAAATCATAAGACATAAGTCGTGTCATAGTATAAATGTCTACATTTAAATAGAAATGTATATATTTTTCGTATCGGAACAAACGGCGGATTGACCG	TCAGCGCGGA	P.0205		191	204	1	1	1	622	574	796	409	242	0.000155256	0.000136251	5.627e-07	5.4e-07	5.40778e-07	0.000240899	0.000148084	0.000150316	0.000184632	0.00017676		0.00382446	0.00367017	0.00367546	1.64834	1.01326	1.02853	1.26334		-0.048523	-0.0485229	-0.0485233	0.519144	-0.293061	-0.056275	0.115123	-0.581858
	ctggtagtttAATTACCAAATTCAAAGTGCTTAACCTAAACTAAGCTTTGAATATGTACGTAACGATACTACGGAATTTAAGCCTGTTAAGAGTCATATCAAATGGTAGTAGCCTTTGGCAAACCCAGATTCGTTGAAGCAGGAAGACACAAGACGAAAATCATAAGACATAAGTCGTGTCATAGTATAAATGTCTACATTTAAATAGAAATGTATATATTTTTCGTATCGGAACAAACGGCGGATTGACCG	CTTGAGGATA	P.0206		316	345	3	1	1	983	1852	2437	668	296	0.000256863	0.000230424	1.6882e-06	5.4e-07	5.40778e-07	0.000380713	0.000477789	0.000460202	0.000301551	0.000216202		0.0082422	0.00263641	0.00264021	1.56273	1.9612	1.88901	1.23779		1.05925	-0.525797	-0.525797	0.442192	0.659672	0.820763	0.0856418	-1.0285
	ctggtagtttAATTACCAAATTCAAAGTGCTTAACCTAAACTAAGCTTTGAATATGTACGTAACGATACTACGGAATTTAAGCCTGTTAAGAGTCATATCAAATGGTAGTAGCTTTTGGCAAACCCAGATTCGTTGAAGCAGGAAGACACAAGACGAAAATCATAAGACATAAGTCGTGTCATAGTATAAATGTCTACATTTAAATAGAAATGTATATATTTTTCGTATCGGAACAAACGGCGGATTGACCG	TATGCCCATG	P.0207		292	337	1	1	1	521	688	982	681	389	0.000237355	0.000225081	5.627e-07	5.4e-07	5.40778e-07	0.000201782	0.000177494	0.00018544	0.000307419	0.000284131		0.0024385	0.00234012	0.0023435	0.872769	0.767718	0.802088	1.32969		-0.697786	-0.697786	-0.697786	-0.3982	-0.693416	-0.415033	0.188964	-0.558807
	ctggtagttAATTACCAAATTCAAAGTGCTTAACCTAAACTAAGCTTTGAATATGTACGTAACGATACTACGGAATTTAAGCCTGTTAAGAGTCATATCAAATGGTAGTAGCAATTTGGCAAACCCAGATTCGTTGAAGCAGGAAGACACAAGACGAAAATCATAAGACATAAGTCGTGTCATAGTATAAATGTCTACATTTAAATAGAAATGTATATATTTTTCGTATCGGAACAAACGGCGGATTGACCG	TCAGCCGTTT	P.0208		184	221	1	1	1	528	913	977	507	256	0.000149566	0.000147605	5.627e-07	5.4e-07	5.40778e-07	0.000204493	0.000235541	0.000184496	0.000228872	0.000186986		0.00273731	0.00262688	0.00263066	1.37639	1.58536	1.2418	1.54048		-0.531021	-0.531021	-0.531021	0.259015	0.352751	0.215563	0.401256	-0.524473
	ctggtagttAATTACCAAATTCAAAGTGCTTAACCTAAACTAAGCTTTGAATATGTACGTAACGATACTACGGAATTTAAGCCTGTTAAGAGTCATATCAAATGGTAGTAGCAGTTTGGCAAACCCAGATTCGTTGAAGCAGGAAGACACAAGACGAAAATCATAAGACATAAGTCGTGTCATAGTATAAATGTCTACATTTAAATAGAAATGTATATATTTTTCGTATCGGAACAAACGGCGGATTGACCG	CTGTTACAAA	P.0209		220	235	1	1	1	693	938	1364	480	133	0.000178829	0.000156956	5.627e-07	5.4e-07	5.40778e-07	0.000268397	0.00024199	0.000257577	0.000216683	9.7145e-05		0.00388206	0.00372545	0.00373082	1.59877	1.44147	1.53432	1.29073		-0.0269574	-0.0269575	-0.0269573	0.47509	0.215482	0.520734	0.146062	-1.64543
	ctggtagttAATTACCAAATTCAAAGTGCTTAACCTAAACTAAGCTTTGAATATGTACGTAACGATACTACGGAATTTAAGCCTGTTAAGAGTCATATCAAATGGTAGTAGCACTTTGGCAAACCCAGATTCGTTGAAGCAGGAAGACACAAGACGAAAATCATAAGACATAAGTCGTGTCATAGTATAAATGTCTACATTTAAATAGAAATGTATATATTTTTCGTATCGGAACAAACGGCGGATTGACCG	GGTCACTGAC	P.0210		197	307	1	1	1	713	1248	1440	609	399	0.000160133	0.000205044	5.627e-07	5.4e-07	5.40778e-07	0.000276143	0.000321966	0.000271929	0.000274917	0.000291435		0.00266295	0.00255552	0.00255921	1.51251	1.7635	1.48943	1.5058		-0.570753	-0.570753	-0.570753	0.395076	0.506379	0.477898	0.368409	-0.181531
	ctggtagttAATTACCAAATTCAAAGTGCTTAACCTAAACTAAGCTTTGAATATGTACGTAACGATACTACGGAATTTAAGCCTGTTAAGAGTCATATCAAATGGTAGTAGCATTTTGGCAAACCCAGATTCGTTGAAGCAGGAAGACACAAGACGAAAATCATAAGACATAAGTCGTGTCATAGTATAAATGTCTACATTTAAATAGAAATGTATATATTTTTCGTATCGGAACAAACGGCGGATTGACCG	ACTACCGAAT	P.0211		198	238	1	1	1	541	710	1312	487	294	0.000160946	0.000158959	5.627e-07	5.4e-07	5.40778e-07	0.000209528	0.00018317	0.000247757	0.000219843	0.000214741		0.00330706	0.00317365	0.00317822	1.31006	1.14525	1.54908	1.37455		-0.258227	-0.258227	-0.258228	0.187755	-0.116395	0.53455	0.236841	-0.431151
	ctggtagttAATTACCAAATTCAAAGTGCTTAACCTAAACTAAGCTTTGAATATGTACGTAACGATACTACGGAATTTAAGCCTGTTAAGAGTCATATCAAATGGTAGTAGCGATTTGGCAAACCCAGATTCGTTGAAGCAGGAAGACACAAGACGAAAATCATAAGACATAAGTCGTGTCATAGTATAAATGTCTACATTTAAATAGAAATGTATATATTTTTCGTATCGGAACAAACGGCGGATTGACCG	GTCGGTAGTA	P.0212		301	305	1	1	1	1019	1639	2139	640	382	0.00024467	0.000203709	5.627e-07	5.4e-07	5.40778e-07	0.000394655	0.000422838	0.000403927	0.000288911	0.000279018		0.00265322	0.00254618	0.00254985	1.76053	1.88625	1.80189	1.28881		-0.576034	-0.576034	-0.576034	0.614135	0.603456	0.752645	0.143917	-0.540469
	ctggtagttAATTACCAAATTCAAAGTGCTTAACCTAAACTAAGCTTTGAATATGTACGTAACGATACTACGGAATTTAAGCCTGTTAAGAGTCATATCAAATGGTAGTAGCGGTTTGGCAAACCCAGATTCGTTGAAGCAGGAAGACACAAGACGAAAATCATAAGACATAAGTCGTGTCATAGTATAAATGTCTACATTTAAATAGAAATGTATATATTTTTCGTATCGGAACAAACGGCGGATTGACCG	CCAAGCTATA	P.0213		140	170	1	1	1	789	1959	1437	560	131	0.0001138	0.000113542	5.627e-07	5.4e-07	5.40778e-07	0.000305577	0.000505394	0.000271362	0.000252797	9.56841e-05		0.0050866	0.0048814	0.00488843	2.6885	4.4465	2.38747	2.22413		0.362924	0.362924	0.362924	1.22493	1.84061	1.15862	0.931122	-1.10462
	ctggtagttAATTACCAAATTCAAAGTGCTTAACCTAAACTAAGCTTTGAATATGTACGTAACGATACTACGGAATTTAAGCCTGTTAAGAGTCATATCAAATGGTAGTAGCGCTTTGGCAAACCCAGATTCGTTGAAGCAGGAAGACACAAGACGAAAATCATAAGACATAAGTCGTGTCATAGTATAAATGTCTACATTTAAATAGAAATGTATATATTTTTCGTATCGGAACAAACGGCGGATTGACCG	CCAGGGTCAT	P.0214		137	188	1	1	1	327	336	550	439	163	0.000111362	0.000125565	5.627e-07	5.4e-07	5.40778e-07	0.000126646	8.66831e-05	0.000103862	0.000198175	0.000119057		0.00479355	0.00460017	0.0046068	1.06918	0.7318	0.876825	1.67304		0.277315	0.277315	0.277315	-0.105372	-0.762543	-0.286504	0.520351	-0.848885
	ctggtagttAATTACCAAATTCAAAGTGCTTAACCTAAACTAAGCTTTGAATATGTACGTAACGATACTACGGAATTTAAGCCTGTTAAGAGTCATATCAAATGGTAGTAGCGTTTTGGCAAACCCAGATTCGTTGAAGCAGGAAGACACAAGACGAAAATCATAAGACATAAGTCGTGTCATAGTATAAATGTCTACATTTAAATAGAAATGTATATATTTTTCGTATCGGAACAAACGGCGGATTGACCG	GCGGACAGTG	P.0215		178	215	1	1	1	718	938	1330	521	286	0.000144689	0.000143598	5.627e-07	5.4e-07	5.40778e-07	0.000278079	0.00024199	0.000251156	0.000235192	0.000208898		0.00297667	0.00285658	0.0028607	1.92936	1.67897	1.74257	1.6318		-0.410081	-0.41008	-0.410081	0.746253	0.435516	0.704351	0.484345	-0.32081
	ctggtagttAATTACCAAATTCAAAGTGCTTAACCTAAACTAAGCTTTGAATATGTACGTAACGATACTACGGAATTTAAGCCTGTTAAGAGTCATATCAAATGGTAGTAGCCATTTGGCAAACCCAGATTCGTTGAAGCAGGAAGACACAAGACGAAAATCATAAGACATAAGTCGTGTCATAGTATAAATGTCTACATTTAAATAGAAATGTATATATTTTTCGTATCGGAACAAACGGCGGATTGACCG	TCGGTTACAG	P.0216		187	223	1	1	1	819	1474	1523	374	382	0.000152004	0.000148941	5.627e-07	5.4e-07	5.40778e-07	0.000317196	0.000380271	0.000287602	0.000168832	0.000279018		0.00320875	0.00307931	0.00308375	2.10819	2.5274	1.9115	1.12212		-0.301765	-0.301765	-0.301765	0.874132	1.02559	0.837841	-0.0559	0.0347478
	ctggtagttAATTACCAAATTCAAAGTGCTTAACCTAAACTAAGCTTTGAATATGTACGTAACGATACTACGGAATTTAAGCCTGTTAAGAGTCATATCAAATGGTAGTAGCCGTTTGGCAAACCCAGATTCGTTGAAGCAGGAAGACACAAGACGAAAATCATAAGACATAAGTCGTGTCATAGTATAAATGTCTACATTTAAATAGAAATGTATATATTTTTCGTATCGGAACAAACGGCGGATTGACCG	CACGTAGGGT	P.0217		211	215	1	1	1	662	1189	1275	579	282	0.000171513	0.000143598	5.627e-07	5.4e-07	5.40778e-07	0.00025639	0.000306745	0.00024077	0.000261374	0.000205977		0.0030872	0.00296265	0.00296692	1.62745	1.94708	1.5283	1.65909		-0.357481	-0.357481	-0.357481	0.500743	0.649248	0.515065	0.508268	-0.469487
	ctggtagttAATTACCAAATTCAAAGTGCTTAACCTAAACTAAGCTTTGAATATGTACGTAACGATACTACGGAATTTAAGCCTGTTAAGAGTCATATCAAATGGTAGTAGCCCTTTGGCAAACCCAGATTCGTTGAAGCAGGAAGACACAAGACGAAAATCATAAGACATAAGTCGTGTCATAGTATAAATGTCTACATTTAAATAGAAATGTATATATTTTTCGTATCGGAACAAACGGCGGATTGACCG	TGTGCAAGAA	P.0218		232	266	1	1	7	771	1347	1593	409	329	0.000188583	0.000177661	5.627e-07	5.4e-07	3.78544e-06	0.000298606	0.000347506	0.000300821	0.000184632	0.000240306		0.00298725	0.00286674	0.0200961	1.63079	1.89785	1.64289	1.00834		-0.404958	-0.404958	2.40239	0.503699	0.612305	0.61937	-0.210138	-0.464038
	ctggtagttAATTACCAAATTCAAAGTGCTTAACCTAAACTAAGCTTTGAATATGTACGTAACGATACTACGGAATTTAAGCCTGTTAAGAGTCATATCAAATGGTAGTAGCCTTTTGGCAAACCCAGATTCGTTGAAGCAGGAAGACACAAGACGAAAATCATAAGACATAAGTCGTGTCATAGTATAAATGTCTACATTTAAATAGAAATGTATATATTTTTCGTATCGGAACAAACGGCGGATTGACCG	GCGCCCGAAT	P.0219		292	317	2	1	1	756	1175	1556	2790	329	0.000237355	0.000211723	1.1254e-06	5.4e-07	5.40778e-07	0.000292796	0.000303133	0.000293834	0.00125947	0.000240306		0.00580522	0.00278552	0.00278953	1.30411	1.35015	1.30873	5.60967		0.553573	-0.446427	-0.446427	0.181195	0.121056	0.291306	2.26579	-0.758198
	ctggtagttAATTACCAAATTCAAAGTGCTTAACCTAAACTAAGCTTTGAATATGTACGTAACGATACTACGGAATTTAAGCCTGTTAAGAGTCATATCAAATGGTAGTAGCTATTTGGCAAACCCAGATTCGTTGAAGCAGGAAGACACAAGACGAAAATCATAAGACATAAGTCGTGTCATAGTATAAATGTCTACATTTAAATAGAAATGTATATATTTTTCGTATCGGAACAAACGGCGGATTGACCG	AGAGTTATTT	P.0220		174	220	1	1	1	662	795	1462	435	272	0.000141437	0.000146937	5.627e-07	5.4e-07	5.40778e-07	0.00025639	0.000205098	0.000276083	0.000196369	0.000198672		0.00347185	0.00333179	0.00333659	1.77834	1.42258	1.91493	1.36203		-0.188074	-0.188073	-0.188074	0.62866	0.196442	0.840427	0.223637	-0.393659
	ctggtagttAATTACCAAATTCAAAGTGCTTAACCTAAACTAAGCTTTGAATATGTACGTAACGATACTACGGAATTTAAGCCTGTTAAGAGTCATATCAAATGGTAGTAGCTGTTTGGCAAACCCAGATTCGTTGAAGCAGGAAGACACAAGACGAAAATCATAAGACATAAGTCGTGTCATAGTATAAATGTCTACATTTAAATAGAAATGTATATATTTTTCGTATCGGAACAAACGGCGGATTGACCG	TGGAAACCAG	P.0221		141	135	3	1	1	396	602	794	2355	217	0.000114613	9.01661e-05	1.6882e-06	5.4e-07	5.40778e-07	0.00015337	0.000155307	0.000149938	0.0010631	0.0001585		0.0183046	0.00585505	0.00586348	1.49804	1.51697	1.46453	10.3839		2.21036	0.62531	0.62531	0.381206	0.289128	0.453572	3.15415	-0.225693
	ctggtagttAATTACCAAATTCAAAGTGCTTAACCTAAACTAAGCTTTGAATATGTACGTAACGATACTACGGAATTTAAGCCTGTTAAGAGTCATATCAAATGGTAGTAGCTCTTTGGCAAACCCAGATTCGTTGAAGCAGGAAGACACAAGACGAAAATCATAAGACATAAGTCGTGTCATAGTATAAATGTCTACATTTAAATAGAAATGTATATATTTTTCGTATCGGAACAAACGGCGGATTGACCG	GACTGCAATA	P.0222		256	299	1	1	1	622	770	1200	5349	286	0.000208092	0.000199701	5.627e-07	5.4e-07	5.40778e-07	0.000240899	0.000198649	0.000226607	0.00241466	0.000208898		0.00264664	0.00253987	0.00254353	1.18158	0.974351	1.11148	11.8437		-0.579615	-0.579614	-0.579615	0.0388479	-0.349549	0.0556233	3.34392	-0.821145
	ctggtagttAATTACCAAATTCAAAGTGCTTAACCTAAACTAAGCTTTGAATATGTACGTAACGATACTACGGAATTTAAGCCTGTTAAGAGTCATATCAAATGGTAGTAGCTTTTTGGCAAACCCAGATTCGTTGAAGCAGGAAGACACAAGACGAAAATCATAAGACATAAGTCGTGTCATAGTATAAATGTCTACATTTAAATAGAAATGTATATATTTTTCGTATCGGAACAAACGGCGGATTGACCG	TACAGATAAG	P.0223		153	208	1	2	1	405	641	711	212	216	0.000124367	0.000138923	5.627e-07	1.08e-06	5.40778e-07	0.000156855	0.000165369	0.000134265	9.57018e-05	0.000157769		0.00386321	0.00741473	0.00371271	1.19161	1.25629	1.01999	0.727035		-0.0339771	0.966023	-0.033977	0.0510401	0.0171017	-0.0683048	-0.682025	-0.594944
	ctggtagtAATTACCAAATTCAAAGTGCTTAACCTAAACTAAGCTTTGAATATGTACGTAACGATACTACGGAATTTAAGCCTGTTAAGAGTCATATCAAATGGTAGTAGCAAATTTGGCAAACCCAGATTCGTTGAAGCAGGAAGACACAAGACGAAAATCATAAGACATAAGTCGTGTCATAGTATAAATGTCTACATTTAAATAGAAATGTATATATTTTTCGTATCGGAACAAACGGCGGATTGACCG	TTATACGATT	P.0224		247	260	1	1	1	680	724	1117	531	253	0.000200776	0.000173653	5.627e-07	5.4e-07	5.40778e-07	0.000263362	0.000186781	0.000210934	0.000239706	0.000184795		0.00322243	0.00309243	0.00309689	1.40687	0.99778	1.1268	1.2805		-0.295631	-0.295631	-0.295631	0.290617	-0.315269	0.0753669	0.134587	-0.874874
	ctggtagtAATTACCAAATTCAAAGTGCTTAACCTAAACTAAGCTTTGAATATGTACGTAACGATACTACGGAATTTAAGCCTGTTAAGAGTCATATCAAATGGTAGTAGCAAGTTTGGCAAACCCAGATTCGTTGAAGCAGGAAGACACAAGACGAAAATCATAAGACATAAGTCGTGTCATAGTATAAATGTCTACATTTAAATAGAAATGTATATATTTTTCGTATCGGAACAAACGGCGGATTGACCG	AGACTAATGT	P.0225		122	126	1	1	1	217	436	414	306	204	9.91687e-05	8.4155e-05	5.627e-07	5.4e-07	5.40778e-07	8.40434e-05	0.000112482	7.81795e-05	0.000138136	0.000149004		0.00568437	0.00545505	0.00546291	0.91697	1.22725	0.852991	1.50715		0.523222	0.523222	0.523222	-0.326926	-0.0166336	-0.326263	0.369703	-0.155146
	ctggtagtAATTACCAAATTCAAAGTGCTTAACCTAAACTAAGCTTTGAATATGTACGTAACGATACTACGGAATTTAAGCCTGTTAAGAGTCATATCAAATGGTAGTAGCAACTTTGGCAAACCCAGATTCGTTGAAGCAGGAAGACACAAGACGAAAATCATAAGACATAAGTCGTGTCATAGTATAAATGTCTACATTTAAATAGAAATGTATATATTTTTCGTATCGGAACAAACGGCGGATTGACCG	TGGATATGAA	P.0226		163	208	1	1	1	579	773	912	372	150	0.000132496	0.000138923	5.627e-07	5.4e-07	5.40778e-07	0.000224245	0.000199423	0.000172222	0.00016793	0.000109562		0.00324791	0.00311688	0.00312137	1.65254	1.46962	1.26916	1.23753		-0.284267	-0.284267	-0.284267	0.522814	0.243378	0.247012	0.0853459	-1.16488
	ctggtagtAATTACCAAATTCAAAGTGCTTAACCTAAACTAAGCTTTGAATATGTACGTAACGATACTACGGAATTTAAGCCTGTTAAGAGTCATATCAAATGGTAGTAGCAATTTTGGCAAACCCAGATTCGTTGAAGCAGGAAGACACAAGACGAAAATCATAAGACATAAGTCGTGTCATAGTATAAATGTCTACATTTAAATAGAAATGTATATATTTTTCGTATCGGAACAAACGGCGGATTGACCG	AACCAATGTA	P.0227		228	271	1	1	1	707	1096	1230	519	237	0.000185332	0.000181	5.627e-07	5.4e-07	5.40778e-07	0.000273819	0.000282752	0.000232272	0.000234289	0.000173108		0.00338637	0.00324976	0.00325444	1.49506	1.54384	1.26822	1.27922		-0.224037	-0.224037	-0.224037	0.378332	0.314457	0.245935	0.133149	-0.937585
	ctggtagtAATTACCAAATTCAAAGTGCTTAACCTAAACTAAGCTTTGAATATGTACGTAACGATACTACGGAATTTAAGCCTGTTAAGAGTCATATCAAATGGTAGTAGCAGATTTGGCAAACCCAGATTCGTTGAAGCAGGAAGACACAAGACGAAAATCATAAGACATAAGTCGTGTCATAGTATAAATGTCTACATTTAAATAGAAATGTATATATTTTTCGTATCGGAACAAACGGCGGATTGACCG	CTTGAAACAG	P.0228		208	233	1	1	1	685	1271	1315	515	256	0.000169074	0.00015562	5.627e-07	5.4e-07	5.40778e-07	0.000265298	0.0003279	0.000248324	0.000232483	0.000186986		0.00360918	0.00346358	0.00346857	1.63429	2.01993	1.52973	1.43215		-0.132107	-0.132107	-0.132107	0.506796	0.702243	0.51641	0.296057	-0.652258
	ctggtagtAATTACCAAATTCAAAGTGCTTAACCTAAACTAAGCTTTGAATATGTACGTAACGATACTACGGAATTTAAGCCTGTTAAGAGTCATATCAAATGGTAGTAGCAGGTTTGGCAAACCCAGATTCGTTGAAGCAGGAAGACACAAGACGAAAATCATAAGACATAAGTCGTGTCATAGTATAAATGTCTACATTTAAATAGAAATGTATATATTTTTCGTATCGGAACAAACGGCGGATTGACCG	GGGATGACCG	P.0229		158	217	1	1	1	444	774	681	219	195	0.000128432	0.000144934	5.627e-07	5.4e-07	5.40778e-07	0.00017196	0.000199681	0.0001286	9.88617e-05	0.000142431		0.00420399	0.0040344	0.00404021	1.25821	1.46104	0.94095	0.723361		0.0879817	0.0879817	0.0879814	0.129503	0.234936	-0.184675	-0.689334	-0.796677
	ctggtagtAATTACCAAATTCAAAGTGCTTAACCTAAACTAAGCTTTGAATATGTACGTAACGATACTACGGAATTTAAGCCTGTTAAGAGTCATATCAAATGGTAGTAGCAGCTTTGGCAAACCCAGATTCGTTGAAGCAGGAAGACACAAGACGAAAATCATAAGACATAAGTCGTGTCATAGTATAAATGTCTACATTTAAATAGAAATGTATATATTTTTCGTATCGGAACAAACGGCGGATTGACCG	CATAAGGGAA	P.0230		119	145	1	1	1	525	699	1131	280	227	9.67301e-05	9.68451e-05	5.627e-07	5.4e-07	5.40778e-07	0.000203331	0.000180332	0.000213577	0.000126399	0.000165804		0.00447749	0.00429687	0.00430306	2.10099	1.86334	2.20686	1.30606		0.178913	0.178913	0.178913	0.869194	0.585828	1.04513	0.163096	-0.0795251
	ctggtagtAATTACCAAATTCAAAGTGCTTAACCTAAACTAAGCTTTGAATATGTACGTAACGATACTACGGAATTTAAGCCTGTTAAGAGTCATATCAAATGGTAGTAGCAGTTTTGGCAAACCCAGATTCGTTGAAGCAGGAAGACACAAGACGAAAATCATAAGACATAAGTCGTGTCATAGTATAAATGTCTACATTTAAATAGAAATGTATATATTTTTCGTATCGGAACAAACGGCGGATTGACCG	GGGGCCAATT	P.0231		254	248	1	1	1	446	653	1001	422	296	0.000206466	0.000165638	5.627e-07	5.4e-07	5.40778e-07	0.000172734	0.000168465	0.000189028	0.000190501	0.000216202		0.00263138	0.00252523	0.00252887	0.928505	0.905553	1.01609	1.024		-0.587957	-0.587957	-0.587957	-0.308891	-0.455192	-0.0738371	-0.187899	-0.639431
	ctggtagtAATTACCAAATTCAAAGTGCTTAACCTAAACTAAGCTTTGAATATGTACGTAACGATACTACGGAATTTAAGCCTGTTAAGAGTCATATCAAATGGTAGTAGCACATTTGGCAAACCCAGATTCGTTGAAGCAGGAAGACACAAGACGAAAATCATAAGACATAAGTCGTGTCATAGTATAAATGTCTACATTTAAATAGAAATGTATATATTTTTCGTATCGGAACAAACGGCGGATTGACCG	AACACGCACT	P.0232		73	84	1	1	1	121	215	188	125	131	5.93386e-05	5.61033e-05	5.627e-07	5.4e-07	5.40778e-07	4.68629e-05	5.54669e-05	3.55018e-05	5.64279e-05	9.56841e-05		0.01047	0.0100476	0.0100621	0.811961	0.961036	0.615115	0.977688		1.40441	1.40441	1.40441	-0.502389	-0.3694	-0.797936	-0.254675	-0.126923
	ctggtagtAATTACCAAATTCAAAGTGCTTAACCTAAACTAAGCTTTGAATATGTACGTAACGATACTACGGAATTTAAGCCTGTTAAGAGTCATATCAAATGGTAGTAGCACGTTTGGCAAACCCAGATTCGTTGAAGCAGGAAGACACAAGACGAAAATCATAAGACATAAGTCGTGTCATAGTATAAATGTCTACATTTAAATAGAAATGTATATATTTTTCGTATCGGAACAAACGGCGGATTGACCG	ACTTGTGCGA	P.0233		259	301	1	1	1	368	547	643	498	2632	0.00021053	0.000201037	5.627e-07	5.4e-07	5.40778e-07	0.000142525	0.000141118	0.000121424	0.000224809	0.00192245		0.00325593	0.00312458	0.00312909	0.69266	0.685822	0.590109	1.09255		-0.280707	-0.280707	-0.280707	-0.731652	-0.856158	-0.857812	-0.0944197	2.36764
	ctggtagtAATTACCAAATTCAAAGTGCTTAACCTAAACTAAGCTTTGAATATGTACGTAACGATACTACGGAATTTAAGCCTGTTAAGAGTCATATCAAATGGTAGTAGCACCTTTGGCAAACCCAGATTCGTTGAAGCAGGAAGACACAAGACGAAAATCATAAGACATAAGTCGTGTCATAGTATAAATGTCTACATTTAAATAGAAATGTATATATTTTTCGTATCGGAACAAACGGCGGATTGACCG	CACACCTCAG	P.0234		91	117	1	1	2	462	621	1176	298	135	7.39701e-05	7.81439e-05	5.627e-07	5.4e-07	1.08156e-06	0.000178931	0.000160209	0.000222075	0.000134524	9.86058e-05		0.00381709	0.0036631	0.00733679	2.35281	2.10662	2.92012	1.76889		-0.0513051	-0.0513051	0.9487	1.03251	0.76287	1.44916	0.600722	-0.481517
	ctggtagtAATTACCAAATTCAAAGTGCTTAACCTAAACTAAGCTTTGAATATGTACGTAACGATACTACGGAATTTAAGCCTGTTAAGAGTCATATCAAATGGTAGTAGCACTTTTGGCAAACCCAGATTCGTTGAAGCAGGAAGACACAAGACGAAAATCATAAGACATAAGTCGTGTCATAGTATAAATGTCTACATTTAAATAGAAATGTATATATTTTTCGTATCGGAACAAACGGCGGATTGACCG	CGATTACAAT	P.0235		176	180	1	1	1	876	667	1525	391	204	0.000143063	0.000120221	5.627e-07	5.4e-07	5.40778e-07	0.000339272	0.000172076	0.00028798	0.000176507	0.000149004		0.00388302	0.00372637	0.00373174	2.57747	1.30727	2.1878	1.34093		-0.0265991	-0.0265989	-0.0265992	1.16408	0.074497	1.03262	0.201112	-0.677374
	ctggtagtAATTACCAAATTCAAAGTGCTTAACCTAAACTAAGCTTTGAATATGTACGTAACGATACTACGGAATTTAAGCCTGTTAAGAGTCATATCAAATGGTAGTAGCATATTTGGCAAACCCAGATTCGTTGAAGCAGGAAGACACAAGACGAAAATCATAAGACATAAGTCGTGTCATAGTATAAATGTCTACATTTAAATAGAAATGTATATATTTTTCGTATCGGAACAAACGGCGGATTGACCG	GAATAGTCTG	P.0236		237	283	1	2	1	533	685	1023	740	286	0.000192647	0.000189015	5.627e-07	1.08e-06	5.40778e-07	0.000206429	0.00017672	0.000193183	0.000334053	0.000208898		0.00283396	0.00543927	0.00272355	1.08183	0.926138	1.01241	1.75068		-0.480958	0.519042	-0.480958	-0.088392	-0.422764	-0.0790659	0.58579	-0.725606
	ctggtagtAATTACCAAATTCAAAGTGCTTAACCTAAACTAAGCTTTGAATATGTACGTAACGATACTACGGAATTTAAGCCTGTTAAGAGTCATATCAAATGGTAGTAGCATGTTTGGCAAACCCAGATTCGTTGAAGCAGGAAGACACAAGACGAAAATCATAAGACATAAGTCGTGTCATAGTATAAATGTCTACATTTAAATAGAAATGTATATATTTTTCGTATCGGAACAAACGGCGGATTGACCG	GAGTGTGAGT	P.0237		226	289	1	1	1	668	1004	1620	691	938	0.000183706	0.000193022	5.627e-07	5.4e-07	5.40778e-07	0.000258714	0.000259017	0.00030592	0.000311934	0.000685128		0.00283447	0.00272013	0.00272405	1.3736	1.37521	1.62423	1.65616		-0.480696	-0.480696	-0.480696	0.256094	0.147593	0.602896	0.505725	1.00674
	ctggtagtAATTACCAAATTCAAAGTGCTTAACCTAAACTAAGCTTTGAATATGTACGTAACGATACTACGGAATTTAAGCCTGTTAAGAGTCATATCAAATGGTAGTAGCATCTTTGGCAAACCCAGATTCGTTGAAGCAGGAAGACACAAGACGAAAATCATAAGACATAAGTCGTGTCATAGTATAAATGTCTACATTTAAATAGAAATGTATATATTTTTCGTATCGGAACAAACGGCGGATTGACCG	CCCGCCGAGG	P.0238		196	238	1	2	2	309	551	505	447	268	0.00015932	0.000158959	5.627e-07	1.08e-06	1.08156e-06	0.000119675	0.00014215	9.53639e-05	0.000201786	0.000195751		0.0027581	0.00529368	0.00530132	0.75208	0.893323	0.599302	1.2681		-0.520102	0.479899	0.479904	-0.612914	-0.47481	-0.83551	0.120546	-0.557382
	ctggtagtAATTACCAAATTCAAAGTGCTTAACCTAAACTAAGCTTTGAATATGTACGTAACGATACTACGGAATTTAAGCCTGTTAAGAGTCATATCAAATGGTAGTAGCATTTTTGGCAAACCCAGATTCGTTGAAGCAGGAAGACACAAGACGAAAATCATAAGACATAAGTCGTGTCATAGTATAAATGTCTACATTTAAATAGAAATGTATATATTTTTCGTATCGGAACAAACGGCGGATTGACCG	CAGGCACTGG	P.0239		110	137	1	1	1	250	371	646	238	181	8.94144e-05	9.15019e-05	5.627e-07	5.4e-07	5.40778e-07	9.68242e-05	9.57126e-05	0.00012199	0.000107439	0.000132205		0.00575794	0.00552566	0.00553362	1.07047	1.05818	1.3487	1.18783		0.541775	0.541775	0.541775	-0.103623	-0.230473	0.33471	0.0262029	-0.308656
	ctggtagtAATTACCAAATTCAAAGTGCTTAACCTAAACTAAGCTTTGAATATGTACGTAACGATACTACGGAATTTAAGCCTGTTAAGAGTCATATCAAATGGTAGTAGCGAATTTGGCAAACCCAGATTCGTTGAAGCAGGAAGACACAAGACGAAAATCATAAGACATAAGTCGTGTCATAGTATAAATGTCTACATTTAAATAGAAATGTATATATTTTTCGTATCGGAACAAACGGCGGATTGACCG	ACGGCCGCTA	P.0240		105	134	2	1	7	345	578	981	259	277	8.53501e-05	8.94982e-05	1.1254e-06	5.4e-07	3.78544e-06	0.000133617	0.000149116	0.000185251	0.000116919	0.000202324		0.00796152	0.00382017	0.0267797	1.52852	1.70581	2.11919	1.33749		1.00927	0.00926508	2.81662	0.410263	0.458396	0.986647	0.197412	0.354459
	ctggtagtAATTACCAAATTCAAAGTGCTTAACCTAAACTAAGCTTTGAATATGTACGTAACGATACTACGGAATTTAAGCCTGTTAAGAGTCATATCAAATGGTAGTAGCGAGTTTGGCAAACCCAGATTCGTTGAAGCAGGAAGACACAAGACGAAAATCATAAGACATAAGTCGTGTCATAGTATAAATGTCTACATTTAAATAGAAATGTATATATTTTTCGTATCGGAACAAACGGCGGATTGACCG	AGACCTGAAG	P.0241		134	165	1	1	1	419	402	617	447	243	0.000108923	0.000110203	5.627e-07	5.4e-07	5.40778e-07	0.000162277	0.00010371	0.000116514	0.000201786	0.00017749		0.00572092	0.00549013	0.00549804	1.48127	0.946667	1.06354	1.84191		0.532469	0.532469	0.532469	0.364961	-0.391135	-0.00799161	0.659078	-0.160127
	ctggtagtAATTACCAAATTCAAAGTGCTTAACCTAAACTAAGCTTTGAATATGTACGTAACGATACTACGGAATTTAAGCCTGTTAAGAGTCATATCAAATGGTAGTAGCGACTTTGGCAAACCCAGATTCGTTGAAGCAGGAAGACACAAGACGAAAATCATAAGACATAAGTCGTGTCATAGTATAAATGTCTACATTTAAATAGAAATGTATATATTTTTCGTATCGGAACAAACGGCGGATTGACCG	TCGCATTCTC	P.0242		287	305	1	1	1	599	698	1361	406	425	0.00023329	0.000203709	5.627e-07	5.4e-07	5.40778e-07	0.000231991	0.000180074	0.00025701	0.000183278	0.000310426		0.00285846	0.00274315	0.0027471	1.06184	0.824216	1.17636	0.838881		-0.468538	-0.468538	-0.468538	-0.115299	-0.590969	0.137467	-0.475583	-0.349486
	ctggtagtAATTACCAAATTCAAAGTGCTTAACCTAAACTAAGCTTTGAATATGTACGTAACGATACTACGGAATTTAAGCCTGTTAAGAGTCATATCAAATGGTAGTAGCGATTTTGGCAAACCCAGATTCGTTGAAGCAGGAAGACACAAGACGAAAATCATAAGACATAAGTCGTGTCATAGTATAAATGTCTACATTTAAATAGAAATGTATATATTTTTCGTATCGGAACAAACGGCGGATTGACCG	CCGTCTTCTC	P.0243		102	111	1	1	1	229	325	316	259	182	8.29115e-05	7.41366e-05	5.627e-07	5.4e-07	5.40778e-07	8.8691e-05	8.38453e-05	5.96732e-05	0.000116919	0.000132935		0.00556726	0.00534267	0.00535037	1.12958	1.06786	0.760006	1.48909		0.49319	0.49319	0.49319	-0.0260862	-0.217335	-0.492782	0.352311	-0.0965893
	ctggtagtAATTACCAAATTCAAAGTGCTTAACCTAAACTAAGCTTTGAATATGTACGTAACGATACTACGGAATTTAAGCCTGTTAAGAGTCATATCAAATGGTAGTAGCGGATTTGGCAAACCCAGATTCGTTGAAGCAGGAAGACACAAGACGAAAATCATAAGACATAAGTCGTGTCATAGTATAAATGTCTACATTTAAATAGAAATGTATATATTTTTCGTATCGGAACAAACGGCGGATTGACCG	TATGTAGAAA	P.0244		210	233	1	1	2	952	1330	1759	326	239	0.0001707	0.00015562	5.627e-07	5.4e-07	1.08156e-06	0.000368707	0.000343121	0.000332168	0.000147164	0.000174569		0.00419972	0.0040303	0.00807225	2.25999	2.10316	2.03603	0.902044		0.0865166	0.0865166	1.08652	0.974446	0.760498	0.928896	-0.370851	-0.758599
	ctggtagtAATTACCAAATTCAAAGTGCTTAACCTAAACTAAGCTTTGAATATGTACGTAACGATACTACGGAATTTAAGCCTGTTAAGAGTCATATCAAATGGTAGTAGCGGGTTTGGCAAACCCAGATTCGTTGAAGCAGGAAGACACAAGACGAAAATCATAAGACATAAGTCGTGTCATAGTATAAATGTCTACATTTAAATAGAAATGTATATATTTTTCGTATCGGAACAAACGGCGGATTGACCG	GATTCTGCTG	P.0245		281	366	1	1	1	680	847	1265	437	304	0.000228413	0.00024445	5.627e-07	5.4e-07	5.40778e-07	0.000263362	0.000218514	0.000238882	0.000197272	0.000222046		0.00278508	0.00267272	0.00267658	1.114	0.9243	1.01046	0.834449		-0.50606	-0.50606	-0.50606	-0.0461169	-0.42563	-0.0818587	-0.483226	-0.946674
	ctggtagtAATTACCAAATTCAAAGTGCTTAACCTAAACTAAGCTTTGAATATGTACGTAACGATACTACGGAATTTAAGCCTGTTAAGAGTCATATCAAATGGTAGTAGCGGCTTTGGCAAACCCAGATTCGTTGAAGCAGGAAGACACAAGACGAAAATCATAAGACATAAGTCGTGTCATAGTATAAATGTCTACATTTAAATAGAAATGTATATATTTTTCGTATCGGAACAAACGGCGGATTGACCG	CTTGTAAACA	P.0246		147	182	1	1	1	605	609	991	290	297	0.00011949	0.000121557	5.627e-07	5.4e-07	5.40778e-07	0.000234315	0.000157113	0.00018714	0.000130913	0.000216933		0.00464565	0.00445824	0.00446466	1.94431	1.3037	1.55286	1.0863		0.232103	0.232103	0.232103	0.757386	0.070552	0.538063	-0.102704	-0.00818033
	ctggtagtAATTACCAAATTCAAAGTGCTTAACCTAAACTAAGCTTTGAATATGTACGTAACGATACTACGGAATTTAAGCCTGTTAAGAGTCATATCAAATGGTAGTAGCGGTTTTGGCAAACCCAGATTCGTTGAAGCAGGAAGACACAAGACGAAAATCATAAGACATAAGTCGTGTCATAGTATAAATGTCTACATTTAAATAGAAATGTATATATTTTTCGTATCGGAACAAACGGCGGATTGACCG	GGCTAGTCTT	P.0247		182	255	1	1	1	495	751	814	590	1293	0.00014794	0.000170314	5.627e-07	5.4e-07	5.40778e-07	0.000191712	0.000193747	0.000153715	0.00026634	0.000944424		0.00327582	0.00314367	0.00314819	1.20488	1.21767	0.966076	1.6739		-0.271924	-0.271923	-0.271924	0.0670163	-0.0279402	-0.146656	0.521095	1.71314
	ctggtagtAATTACCAAATTCAAAGTGCTTAACCTAAACTAAGCTTTGAATATGTACGTAACGATACTACGGAATTTAAGCCTGTTAAGAGTCATATCAAATGGTAGTAGCGCATTTGGCAAACCCAGATTCGTTGAAGCAGGAAGACACAAGACGAAAATCATAAGACATAAGTCGTGTCATAGTATAAATGTCTACATTTAAATAGAAATGTATATATTTTTCGTATCGGAACAAACGGCGGATTGACCG	TCGTAAAATT	P.0248		119	155	1	1	1	385	641	757	2475	163	9.67301e-05	0.000103524	5.627e-07	5.4e-07	5.40778e-07	0.000149109	0.000165369	0.000142951	0.00111727	0.000119057		0.00453089	0.00434811	0.00435437	1.48934	1.65174	1.42783	11.1596		0.196016	0.196016	0.196016	0.372797	0.411922	0.416959	3.25809	-0.606284
	ctggtagtAATTACCAAATTCAAAGTGCTTAACCTAAACTAAGCTTTGAATATGTACGTAACGATACTACGGAATTTAAGCCTGTTAAGAGTCATATCAAATGGTAGTAGCGCGTTTGGCAAACCCAGATTCGTTGAAGCAGGAAGACACAAGACGAAAATCATAAGACATAAGTCGTGTCATAGTATAAATGTCTACATTTAAATAGAAATGTATATATTTTTCGTATCGGAACAAACGGCGGATTGACCG	GTTCGTGGCA	P.0249		204	310	1	1	1	482	767	932	477	323	0.000165823	0.000207048	5.627e-07	5.4e-07	5.40778e-07	0.000186677	0.000197875	0.000175998	0.000215329	0.000235923		0.00337984	0.0032435	0.00324817	1.00138	1.06145	0.944101	1.15508		-0.226822	-0.226822	-0.226821	-0.199876	-0.226024	-0.179852	-0.0141275	-0.516469
	ctggtagtAATTACCAAATTCAAAGTGCTTAACCTAAACTAAGCTTTGAATATGTACGTAACGATACTACGGAATTTAAGCCTGTTAAGAGTCATATCAAATGGTAGTAGCGCCTTTGGCAAACCCAGATTCGTTGAAGCAGGAAGACACAAGACGAAAATCATAAGACATAAGTCGTGTCATAGTATAAATGTCTACATTTAAATAGAAATGTATATATTTTTCGTATCGGAACAAACGGCGGATTGACCG	GGTAGCTAAG	P.0250		204	204	1	1	1	551	968	802	369	247	0.000165823	0.000136251	5.627e-07	5.4e-07	5.40778e-07	0.000213401	0.00024973	0.000151449	0.000166575	0.000180412		0.00318388	0.00305544	0.00305984	1.41303	1.65359	1.00282	1.10298		-0.312991	-0.312992	-0.312992	0.296923	0.413537	-0.0927991	-0.0807153	-0.599712
	ctggtagtAATTACCAAATTCAAAGTGCTTAACCTAAACTAAGCTTTGAATATGTACGTAACGATACTACGGAATTTAAGCCTGTTAAGAGTCATATCAAATGGTAGTAGCGCTTTTGGCAAACCCAGATTCGTTGAAGCAGGAAGACACAAGACGAAAATCATAAGACATAAGTCGTGTCATAGTATAAATGTCTACATTTAAATAGAAATGTATATATTTTTCGTATCGGAACAAACGGCGGATTGACCG	GTGTGAGGTT	P.0251		265	307	1	1	1	554	988	1253	527	242	0.000215407	0.000205044	5.627e-07	5.4e-07	5.40778e-07	0.000214562	0.00025489	0.000236616	0.0002379	0.00017676		0.00264881	0.00254195	0.00254562	1.02072	1.21257	1.12563	1.13174		-0.578434	-0.578433	-0.578434	-0.172285	-0.0340011	0.0738707	-0.0435756	-1.10626
	ctggtagtAATTACCAAATTCAAAGTGCTTAACCTAAACTAAGCTTTGAATATGTACGTAACGATACTACGGAATTTAAGCCTGTTAAGAGTCATATCAAATGGTAGTAGCGTATTTGGCAAACCCAGATTCGTTGAAGCAGGAAGACACAAGACGAAAATCATAAGACATAAGTCGTGTCATAGTATAAATGTCTACATTTAAATAGAAATGTATATATTTTTCGTATCGGAACAAACGGCGGATTGACCG	CTTTGGCGGA	P.0252		348	472	1	2	1	1041	1581	2111	947	506	0.000282875	0.000315247	5.627e-07	1.08e-06	5.40778e-07	0.000403176	0.000407875	0.00039864	0.000427498	0.000369589		0.00203322	0.0039024	0.00195401	1.34826	1.36398	1.33309	1.4296		-0.960011	0.0399892	-0.960011	0.229228	0.135755	0.317912	0.293487	-0.550627
	ctggtagtAATTACCAAATTCAAAGTGCTTAACCTAAACTAAGCTTTGAATATGTACGTAACGATACTACGGAATTTAAGCCTGTTAAGAGTCATATCAAATGGTAGTAGCGTGTTTGGCAAACCCAGATTCGTTGAAGCAGGAAGACACAAGACGAAAATCATAAGACATAAGTCGTGTCATAGTATAAATGTCTACATTTAAATAGAAATGTATATATTTTTCGTATCGGAACAAACGGCGGATTGACCG	CTTGCTGTGC	P.0253		274	304	1	1	1	713	1058	1480	749	320	0.000222723	0.000203041	5.627e-07	5.4e-07	5.40778e-07	0.000276143	0.000272949	0.000279482	0.000338116	0.000233732		0.00281208	0.00269864	0.00270252	1.29728	1.28228	1.31297	1.58843		-0.49214	-0.49214	-0.492141	0.173623	0.0466479	0.295974	0.445479	-0.721301
	ctggtagtAATTACCAAATTCAAAGTGCTTAACCTAAACTAAGCTTTGAATATGTACGTAACGATACTACGGAATTTAAGCCTGTTAAGAGTCATATCAAATGGTAGTAGCGTCTTTGGCAAACCCAGATTCGTTGAAGCAGGAAGACACAAGACGAAAATCATAAGACATAAGTCGTGTCATAGTATAAATGTCTACATTTAAATAGAAATGTATATATTTTTCGTATCGGAACAAACGGCGGATTGACCG	GCCACTGTCA	P.0254		269	317	1	1	1	607	1094	1572	630	376	0.000218659	0.000211723	5.627e-07	5.4e-07	5.40778e-07	0.000235089	0.000282236	0.000296855	0.000284397	0.000274635		0.00301202	0.00289051	0.00289468	1.09257	1.31168	1.37963	1.32172		-0.393046	-0.393045	-0.393046	-0.0741477	0.0793558	0.367413	0.1803	-0.504205
	ctggtagtAATTACCAAATTCAAAGTGCTTAACCTAAACTAAGCTTTGAATATGTACGTAACGATACTACGGAATTTAAGCCTGTTAAGAGTCATATCAAATGGTAGTAGCGTTTTTGGCAAACCCAGATTCGTTGAAGCAGGAAGACACAAGACGAAAATCATAAGACATAAGTCGTGTCATAGTATAAATGTCTACATTTAAATAGAAATGTATATATTTTTCGTATCGGAACAAACGGCGGATTGACCG	GCATGAGCGA	P.0255		221	250	1	1	1	592	683	1178	662	235	0.000179642	0.000166974	5.627e-07	5.4e-07	5.40778e-07	0.00022928	0.000176204	0.000222453	0.000298842	0.000171647		0.00337919	0.00324287	0.00324755	1.32308	1.0168	1.28369	1.7245		-0.227099	-0.227099	-0.227099	0.202032	-0.288021	0.263429	0.564058	-0.869999
	ctggtagtAATTACCAAATTCAAAGTGCTTAACCTAAACTAAGCTTTGAATATGTACGTAACGATACTACGGAATTTAAGCCTGTTAAGAGTCATATCAAATGGTAGTAGCCAATTTGGCAAACCCAGATTCGTTGAAGCAGGAAGACACAAGACGAAAATCATAAGACATAAGTCGTGTCATAGTATAAATGTCTACATTTAAATAGAAATGTATATATTTTTCGTATCGGAACAAACGGCGGATTGACCG	GGTGCGGTTG	P.0256		305	362	1	1	1	759	1013	1403	546	430	0.000247922	0.000241779	5.627e-07	5.4e-07	5.40778e-07	0.000293958	0.000261339	0.000264942	0.000246477	0.000314078		0.00246513	0.00236568	0.00236909	1.20067	1.06744	1.08215	1.00674		-0.682115	-0.682115	-0.682115	0.0619708	-0.217908	0.0170414	-0.212435	-0.496886
	ctggtagtAATTACCAAATTCAAAGTGCTTAACCTAAACTAAGCTTTGAATATGTACGTAACGATACTACGGAATTTAAGCCTGTTAAGAGTCATATCAAATGGTAGTAGCCAGTTTGGCAAACCCAGATTCGTTGAAGCAGGAAGACACAAGACGAAAATCATAAGACATAAGTCGTGTCATAGTATAAATGTCTACATTTAAATAGAAATGTATATATTTTTCGTATCGGAACAAACGGCGGATTGACCG	TGACGAAGGT	P.0257		277	350	1	1	1	616	1447	1290	570	510	0.000225162	0.000233764	5.627e-07	5.4e-07	5.40778e-07	0.000238575	0.000373305	0.000243603	0.000257311	0.000372511		0.00211006	0.00202494	0.00202785	1.0398	1.62701	1.06172	1.12147		-0.906495	-0.906494	-0.906495	-0.14556	0.390162	-0.0104634	-0.0567354	-0.157087
	ctggtagtAATTACCAAATTCAAAGTGCTTAACCTAAACTAAGCTTTGAATATGTACGTAACGATACTACGGAATTTAAGCCTGTTAAGAGTCATATCAAATGGTAGTAGCCACTTTGGCAAACCCAGATTCGTTGAAGCAGGAAGACACAAGACGAAAATCATAAGACATAAGTCGTGTCATAGTATAAATGTCTACATTTAAATAGAAATGTATATATTTTTCGTATCGGAACAAACGGCGGATTGACCG	CTGACATAGC	P.0258		143	174	1	1	1	239	332	490	307	214	0.000116239	0.000116214	5.627e-07	5.4e-07	5.40778e-07	9.25639e-05	8.56512e-05	9.25313e-05	0.000138587	0.000156308		0.00417998	0.00401135	0.00401713	0.796482	0.737	0.796201	1.1925		0.0797167	0.0797168	0.0797167	-0.530159	-0.752327	-0.42566	0.0318621	-0.428652
	ctggtagtAATTACCAAATTCAAAGTGCTTAACCTAAACTAAGCTTTGAATATGTACGTAACGATACTACGGAATTTAAGCCTGTTAAGAGTCATATCAAATGGTAGTAGCCATTTTGGCAAACCCAGATTCGTTGAAGCAGGAAGACACAAGACGAAAATCATAAGACATAAGTCGTGTCATAGTATAAATGTCTACATTTAAATAGAAATGTATATATTTTTCGTATCGGAACAAACGGCGGATTGACCG	AATAAAGCAC	P.0259		139	146	1	1	1	333	457	688	273	634	0.000112987	9.7513e-05	5.627e-07	5.4e-07	5.40778e-07	0.00012897	0.000117899	0.000129921	0.000123239	0.000463082		0.00476062	0.00456857	0.00457515	1.22548	1.12029	1.23453	1.17102		0.26737	0.26737	0.26737	0.0914785	-0.14819	0.207092	0.00564995	1.28135
	ctggtagtAATTACCAAATTCAAAGTGCTTAACCTAAACTAAGCTTTGAATATGTACGTAACGATACTACGGAATTTAAGCCTGTTAAGAGTCATATCAAATGGTAGTAGCCGATTTGGCAAACCCAGATTCGTTGAAGCAGGAAGACACAAGACGAAAATCATAAGACATAAGTCGTGTCATAGTATAAATGTCTACATTTAAATAGAAATGTATATATTTTTCGTATCGGAACAAACGGCGGATTGACCG	TTCACGAGGG	P.0260		156	162	1	1	1	233	445	402	179	220	0.000126806	0.000108199	5.627e-07	5.4e-07	5.40778e-07	9.02402e-05	0.000114804	7.59134e-05	8.08048e-05	0.000160691		0.00374188	0.00359093	0.0035961	0.768054	0.977118	0.646116	0.687747		-0.080015	-0.0800151	-0.0800149	-0.582593	-0.345459	-0.727	-0.762171	-0.404513
	ctggtagtAATTACCAAATTCAAAGTGCTTAACCTAAACTAAGCTTTGAATATGTACGTAACGATACTACGGAATTTAAGCCTGTTAAGAGTCATATCAAATGGTAGTAGCCGGTTTGGCAAACCCAGATTCGTTGAAGCAGGAAGACACAAGACGAAAATCATAAGACATAAGTCGTGTCATAGTATAAATGTCTACATTTAAATAGAAATGTATATATTTTTCGTATCGGAACAAACGGCGGATTGACCG	CGTGCCAGTA	P.0261		189	245	1	1	2	599	793	1224	469	792	0.00015363	0.000163635	5.627e-07	5.4e-07	1.08156e-06	0.000231991	0.000204582	0.000231139	0.000211718	0.000578487		0.00353566	0.00339303	0.00679585	1.46258	1.28978	1.45721	1.33476		-0.161799	-0.161799	0.838206	0.346639	0.055063	0.446342	0.194464	1.01049
	ctggtagtAATTACCAAATTCAAAGTGCTTAACCTAAACTAAGCTTTGAATATGTACGTAACGATACTACGGAATTTAAGCCTGTTAAGAGTCATATCAAATGGTAGTAGCCGCTTTGGCAAACCCAGATTCGTTGAAGCAGGAAGACACAAGACGAAAATCATAAGACATAAGTCGTGTCATAGTATAAATGTCTACATTTAAATAGAAATGTATATATTTTTCGTATCGGAACAAACGGCGGATTGACCG	TTAATGCACC	P.0262		246	287	1	1	1	392	584	845	409	278	0.000199963	0.000191686	5.627e-07	5.4e-07	5.40778e-07	0.00015182	0.000150664	0.000159569	0.000184632	0.000203055		0.00300076	0.00287971	0.00288386	0.775357	0.769449	0.814931	0.942929		-0.398449	-0.398449	-0.398449	-0.568939	-0.690165	-0.392114	-0.306899	-0.803802
	ctggtagtAATTACCAAATTCAAAGTGCTTAACCTAAACTAAGCTTTGAATATGTACGTAACGATACTACGGAATTTAAGCCTGTTAAGAGTCATATCAAATGGTAGTAGCCGTTTTGGCAAACCCAGATTCGTTGAAGCAGGAAGACACAAGACGAAAATCATAAGACATAAGTCGTGTCATAGTATAAATGTCTACATTTAAATAGAAATGTATATATTTTTCGTATCGGAACAAACGGCGGATTGACCG	AGCGATTTAA	P.0263		211	253	1	1	1	1025	1467	1867	781	348	0.000171513	0.000168978	5.627e-07	5.4e-07	5.40778e-07	0.000396979	0.000378465	0.000352563	0.000352562	0.000254184		0.00340366	0.00326635	0.00327106	2.33202	2.22326	2.0711	2.07109		-0.216691	-0.216691	-0.216691	1.01971	0.84061	0.953532	0.828269	-0.277852
	ctggtagtAATTACCAAATTCAAAGTGCTTAACCTAAACTAAGCTTTGAATATGTACGTAACGATACTACGGAATTTAAGCCTGTTAAGAGTCATATCAAATGGTAGTAGCCCATTTGGCAAACCCAGATTCGTTGAAGCAGGAAGACACAAGACGAAAATCATAAGACATAAGTCGTGTCATAGTATAAATGTCTACATTTAAATAGAAATGTATATATTTTTCGTATCGGAACAAACGGCGGATTGACCG	GGCAGCAGAT	P.0264		94	115	1	1	1	140	218	288	217	119	7.64087e-05	7.68081e-05	5.627e-07	5.4e-07	5.40778e-07	5.42216e-05	5.62408e-05	5.43857e-05	9.79589e-05	8.69192e-05		0.00665289	0.0063845	0.0063937	0.70784	0.734201	0.709984	1.27881		0.750203	0.750203	0.750203	-0.700376	-0.757816	-0.591007	0.132685	-0.673936
	ctggtagtAATTACCAAATTCAAAGTGCTTAACCTAAACTAAGCTTTGAATATGTACGTAACGATACTACGGAATTTAAGCCTGTTAAGAGTCATATCAAATGGTAGTAGCCCGTTTGGCAAACCCAGATTCGTTGAAGCAGGAAGACACAAGACGAAAATCATAAGACATAAGTCGTGTCATAGTATAAATGTCTACATTTAAATAGAAATGTATATATTTTTCGTATCGGAACAAACGGCGGATTGACCG	GCGTCCAAGT	P.0265		220	241	1	1	1	517	526	975	676	356	0.000178829	0.000160963	5.627e-07	5.4e-07	5.40778e-07	0.000200232	0.0001357	0.000184118	0.000305162	0.000260027		0.00382446	0.00367017	0.00367546	1.17867	0.798801	1.08381	1.79634		-0.048523	-0.0485229	-0.0485233	0.0352877	-0.636155	0.0192531	0.622939	-0.242093
	ctggtagtAATTACCAAATTCAAAGTGCTTAACCTAAACTAAGCTTTGAATATGTACGTAACGATACTACGGAATTTAAGCCTGTTAAGAGTCATATCAAATGGTAGTAGCCCCTTTGGCAAACCCAGATTCGTTGAAGCAGGAAGACACAAGACGAAAATCATAAGACATAAGTCGTGTCATAGTATAAATGTCTACATTTAAATAGAAATGTATATATTTTTCGTATCGGAACAAACGGCGGATTGACCG	CGGCATACAG	P.0266		169	188	1	1	1	398	766	1067	345	291	0.000137373	0.000125565	5.627e-07	5.4e-07	5.40778e-07	0.000154144	0.000197617	0.000201492	0.000155741	0.00021255		0.00407733	0.00391284	0.00391848	1.17258	1.50328	1.53276	1.18473		0.0438465	0.0438466	0.0438464	0.0278169	0.276052	0.519264	0.0224375	-0.163026
	ctggtagtAATTACCAAATTCAAAGTGCTTAACCTAAACTAAGCTTTGAATATGTACGTAACGATACTACGGAATTTAAGCCTGTTAAGAGTCATATCAAATGGTAGTAGCCCTTTTGGCAAACCCAGATTCGTTGAAGCAGGAAGACACAAGACGAAAATCATAAGACATAAGTCGTGTCATAGTATAAATGTCTACATTTAAATAGAAATGTATATATTTTTCGTATCGGAACAAACGGCGGATTGACCG	GTTTTAGAGG	P.0267		252	325	1	1	1	410	681	969	435	487	0.00020484	0.000217067	5.627e-07	5.4e-07	5.40778e-07	0.000158792	0.000175688	0.000182985	0.000196369	0.000355711		0.00237708	0.00228119	0.00228447	0.752803	0.832906	0.8675	0.930951		-0.734587	-0.734587	-0.734588	-0.611528	-0.575838	-0.301928	-0.325344	-0.102324
	ctggtagtAATTACCAAATTCAAAGTGCTTAACCTAAACTAAGCTTTGAATATGTACGTAACGATACTACGGAATTTAAGCCTGTTAAGAGTCATATCAAATGGTAGTAGCCTATTTGGCAAACCCAGATTCGTTGAAGCAGGAAGACACAAGACGAAAATCATAAGACATAAGTCGTGTCATAGTATAAATGTCTACATTTAAATAGAAATGTATATATTTTTCGTATCGGAACAAACGGCGGATTGACCG	GTGTTGGACC	P.0268		382	379	1	3	9	537	992	1174	682	419	0.000310512	0.000253133	5.627e-07	1.62e-06	4.867e-06	0.000207978	0.000255922	0.000221697	0.000307871	0.000306043		0.00181508	0.00522559	0.0156993	0.738046	0.90818	0.78673	1.09253		-1.12374	0.461222	2.04618	-0.64009	-0.451012	-0.442924	-0.0944472	-0.737155
	ctggtagtAATTACCAAATTCAAAGTGCTTAACCTAAACTAAGCTTTGAATATGTACGTAACGATACTACGGAATTTAAGCCTGTTAAGAGTCATATCAAATGGTAGTAGCCTGTTTGGCAAACCCAGATTCGTTGAAGCAGGAAGACACAAGACGAAAATCATAAGACATAAGTCGTGTCATAGTATAAATGTCTACATTTAAATAGAAATGTATATATTTTTCGTATCGGAACAAACGGCGGATTGACCG	TGAAGACGCA	P.0269		127	206	1	1	1	311	290	576	248	132	0.000103233	0.000137587	5.627e-07	5.4e-07	5.40778e-07	0.000120449	7.48158e-05	0.000108771	0.000111953	9.64145e-05		0.00509946	0.00489374	0.00490079	1.00042	0.621399	0.903425	0.92985		0.366567	0.366567	0.366567	-0.201269	-0.998472	-0.243388	-0.327051	-1.17674
	ctggtagtAATTACCAAATTCAAAGTGCTTAACCTAAACTAAGCTTTGAATATGTACGTAACGATACTACGGAATTTAAGCCTGTTAAGAGTCATATCAAATGGTAGTAGCCTCTTTGGCAAACCCAGATTCGTTGAAGCAGGAAGACACAAGACGAAAATCATAAGACATAAGTCGTGTCATAGTATAAATGTCTACATTTAAATAGAAATGTATATATTTTTCGTATCGGAACAAACGGCGGATTGACCG	ATCCCAAACG	P.0270		155	194	1	1	1	271	546	531	764	165	0.000125993	0.000129572	5.627e-07	5.4e-07	5.40778e-07	0.000104957	0.00014086	0.000100274	0.000344888	0.000120518		0.0037791	0.00362664	0.00363187	0.82145	1.10244	0.784792	2.69926		-0.0657364	-0.0657363	-0.0657363	-0.485628	-0.171361	-0.446482	1.21044	-0.940549
	ctggtagtAATTACCAAATTCAAAGTGCTTAACCTAAACTAAGCTTTGAATATGTACGTAACGATACTACGGAATTTAAGCCTGTTAAGAGTCATATCAAATGGTAGTAGCCTTTTTGGCAAACCCAGATTCGTTGAAGCAGGAAGACACAAGACGAAAATCATAAGACATAAGTCGTGTCATAGTATAAATGTCTACATTTAAATAGAAATGTATATATTTTTCGTATCGGAACAAACGGCGGATTGACCG	TATCCGCTGC	P.0271		439	473	1	1	1	836	1363	2038	531	360	0.000356845	0.000315915	5.627e-07	5.4e-07	5.40778e-07	0.00032378	0.000351634	0.000384855	0.000239706	0.000262949		0.00154987	0.00148735	0.00148949	0.962631	1.04544	1.14421	0.71267		-1.35163	-1.35163	-1.35163	-0.256817	-0.247947	0.0974901	-0.710815	-1.21142
	ctggtagtAATTACCAAATTCAAAGTGCTTAACCTAAACTAAGCTTTGAATATGTACGTAACGATACTACGGAATTTAAGCCTGTTAAGAGTCATATCAAATGGTAGTAGCTAATTTGGCAAACCCAGATTCGTTGAAGCAGGAAGACACAAGACGAAAATCATAAGACATAAGTCGTGTCATAGTATAAATGTCTACATTTAAATAGAAATGTATATATTTTTCGTATCGGAACAAACGGCGGATTGACCG	TACCTCCCTC	P.0272		375	429	2	1	1	484	750	827	1012	1343	0.000304822	0.000286528	1.1254e-06	5.4e-07	5.40778e-07	0.000187452	0.000193489	0.00015617	0.000456841	0.000980945		0.00403463	0.00193593	0.00193872	0.634037	0.654458	0.52823	1.54522		0.0286592	-0.971341	-0.971341	-0.859234	-0.923691	-1.01763	0.405689	0.874052
	ctggtagtAATTACCAAATTCAAAGTGCTTAACCTAAACTAAGCTTTGAATATGTACGTAACGATACTACGGAATTTAAGCCTGTTAAGAGTCATATCAAATGGTAGTAGCTAGTTTGGCAAACCCAGATTCGTTGAAGCAGGAAGACACAAGACGAAAATCATAAGACATAAGTCGTGTCATAGTATAAATGTCTACATTTAAATAGAAATGTATATATTTTTCGTATCGGAACAAACGGCGGATTGACCG	ACTTACATGA	P.0273		312	352	1	1	1	545	653	806	568	432	0.000253612	0.0002351	5.627e-07	5.4e-07	5.40778e-07	0.000211077	0.000168465	0.000152205	0.000256409	0.000315539		0.00265455	0.00254746	0.00255113	0.86389	0.689487	0.622939	1.04942		-0.575313	-0.575313	-0.575313	-0.412953	-0.848467	-0.779702	-0.152526	-0.487272
	ctggtagtAATTACCAAATTCAAAGTGCTTAACCTAAACTAAGCTTTGAATATGTACGTAACGATACTACGGAATTTAAGCCTGTTAAGAGTCATATCAAATGGTAGTAGCTACTTTGGCAAACCCAGATTCGTTGAAGCAGGAAGACACAAGACGAAAATCATAAGACATAAGTCGTGTCATAGTATAAATGTCTACATTTAAATAGAAATGTATATATTTTTCGTATCGGAACAAACGGCGGATTGACCG	TTAGCCATGT	P.0274		207	231	1	1	1	404	569	840	510	303	0.000168262	0.000154284	5.627e-07	5.4e-07	5.40778e-07	0.000156468	0.000146794	0.000158625	0.000230226	0.000221315		0.0033452	0.00321025	0.00321488	0.970296	0.910304	0.983673	1.42769		-0.241684	-0.241684	-0.241684	-0.245376	-0.447643	-0.120615	0.291559	-0.399507
	ctggtagtAATTACCAAATTCAAAGTGCTTAACCTAAACTAAGCTTTGAATATGTACGTAACGATACTACGGAATTTAAGCCTGTTAAGAGTCATATCAAATGGTAGTAGCTATTTTGGCAAACCCAGATTCGTTGAAGCAGGAAGACACAAGACGAAAATCATAAGACATAAGTCGTGTCATAGTATAAATGTCTACATTTAAATAGAAATGTATATATTTTTCGTATCGGAACAAACGGCGGATTGACCG	TTCTTGAACA	P.0275		203	266	1	1	1	349	648	773	372	213	0.00016501	0.000177661	5.627e-07	5.4e-07	5.40778e-07	0.000135167	0.000167175	0.000145973	0.00016793	0.000155578		0.00338713	0.00325049	0.00325517	0.788971	0.975803	0.852048	0.98021		-0.223716	-0.223716	-0.223716	-0.543827	-0.347401	-0.327858	-0.250959	-0.995295
	ctggtagtAATTACCAAATTCAAAGTGCTTAACCTAAACTAAGCTTTGAATATGTACGTAACGATACTACGGAATTTAAGCCTGTTAAGAGTCATATCAAATGGTAGTAGCTGATTTGGCAAACCCAGATTCGTTGAAGCAGGAAGACACAAGACGAAAATCATAAGACATAAGTCGTGTCATAGTATAAATGTCTACATTTAAATAGAAATGTATATATTTTTCGTATCGGAACAAACGGCGGATTGACCG	GCATTAAAGG	P.0276		172	190	1	1	1	561	1013	1434	299	205	0.000139812	0.0001269	5.627e-07	5.4e-07	5.40778e-07	0.000217274	0.000261339	0.000270796	0.000134976	0.000149735		0.00328611	0.00315354	0.00315809	1.62942	1.95989	2.0308	1.01224		-0.267398	-0.267398	-0.267398	0.502487	0.658708	0.925187	-0.204575	-0.688983
	ctggtagtAATTACCAAATTCAAAGTGCTTAACCTAAACTAAGCTTTGAATATGTACGTAACGATACTACGGAATTTAAGCCTGTTAAGAGTCATATCAAATGGTAGTAGCTGGTTTGGCAAACCCAGATTCGTTGAAGCAGGAAGACACAAGACGAAAATCATAAGACATAAGTCGTGTCATAGTATAAATGTCTACATTTAAATAGAAATGTATATATTTTTCGTATCGGAACAAACGGCGGATTGACCG	TGGTAACCGA	P.0277		241	292	4	1	1	821	796	1743	552	255	0.000195899	0.000195026	2.2509e-06	5.4e-07	5.40778e-07	0.000317971	0.000205356	0.000329147	0.000249186	0.000186255		0.0151745	0.00364043	0.00364568	1.62691	1.05071	1.68409	1.27497		1.9398	-0.0602613	-0.0602613	0.500259	-0.240696	0.655105	0.128338	-0.92572
	ctggtagtAATTACCAAATTCAAAGTGCTTAACCTAAACTAAGCTTTGAATATGTACGTAACGATACTACGGAATTTAAGCCTGTTAAGAGTCATATCAAATGGTAGTAGCTGCTTTGGCAAACCCAGATTCGTTGAAGCAGGAAGACACAAGACGAAAATCATAAGACATAAGTCGTGTCATAGTATAAATGTCTACATTTAAATAGAAATGTATATATTTTTCGTATCGGAACAAACGGCGGATTGACCG	CACTTTCCTG	P.0278		240	272	1	1	1	539	601	897	846	293	0.000195086	0.000181668	5.627e-07	5.4e-07	5.40778e-07	0.000208753	0.000155049	0.000169389	0.000381904	0.000214011		0.00327864	0.00314638	0.00315091	1.10827	0.823154	0.899283	2.02752		-0.27068	-0.27068	-0.27068	-0.0535679	-0.592829	-0.250018	0.797597	-0.672046
	ctggtagtAATTACCAAATTCAAAGTGCTTAACCTAAACTAAGCTTTGAATATGTACGTAACGATACTACGGAATTTAAGCCTGTTAAGAGTCATATCAAATGGTAGTAGCTGTTTTGGCAAACCCAGATTCGTTGAAGCAGGAAGACACAAGACGAAAATCATAAGACATAAGTCGTGTCATAGTATAAATGTCTACATTTAAATAGAAATGTATATATTTTTCGTATCGGAACAAACGGCGGATTGACCG	GTAATGGTAA	P.0279		215	198	1	1	1	389	605	806	667	203	0.000174764	0.000132244	5.627e-07	5.4e-07	5.40778e-07	0.000150658	0.000156081	0.000152205	0.000301099	0.000148274		0.00402507	0.00386269	0.00386825	0.981552	1.01688	0.991625	1.96169		0.0252342	0.0252341	0.025234	-0.228735	-0.287911	-0.108998	0.749974	-0.906119
	ctggtagtAATTACCAAATTCAAAGTGCTTAACCTAAACTAAGCTTTGAATATGTACGTAACGATACTACGGAATTTAAGCCTGTTAAGAGTCATATCAAATGGTAGTAGCTCATTTGGCAAACCCAGATTCGTTGAAGCAGGAAGACACAAGACGAAAATCATAAGACATAAGTCGTGTCATAGTATAAATGTCTACATTTAAATAGAAATGTATATATTTTTCGTATCGGAACAAACGGCGGATTGACCG	TCACGCTTGT	P.0280		180	238	1	1	1	371	585	754	504	789	0.000146314	0.000158959	5.627e-07	5.4e-07	5.40778e-07	0.000143687	0.000150922	0.000142385	0.000227517	0.000576296		0.00356162	0.00341794	0.00342286	0.941451	0.988852	0.932919	1.49072		-0.151245	-0.151245	-0.151245	-0.288914	-0.328237	-0.197041	0.353883	1.0606
	ctggtagtAATTACCAAATTCAAAGTGCTTAACCTAAACTAAGCTTTGAATATGTACGTAACGATACTACGGAATTTAAGCCTGTTAAGAGTCATATCAAATGGTAGTAGCTCGTTTGGCAAACCCAGATTCGTTGAAGCAGGAAGACACAAGACGAAAATCATAAGACATAAGTCGTGTCATAGTATAAATGTCTACATTTAAATAGAAATGTATATATTTTTCGTATCGGAACAAACGGCGGATTGACCG	CAGTAAGATA	P.0281		2	2	1	1	1	20	25	36	13	11	1.62572e-06	1.33579e-06	5.627e-07	5.4e-07	5.40778e-07	7.74594e-06	6.44964e-06	6.79822e-06	5.8685e-06	8.03455e-06		0.179416	0.172178	0.172426	5.23155	4.35604	4.59147	3.96355		5.50339	5.50339	5.50339	2.18537	1.81095	2.10209	1.76467	1.58378
	ctggtagtAATTACCAAATTCAAAGTGCTTAACCTAAACTAAGCTTTGAATATGTACGTAACGATACTACGGAATTTAAGCCTGTTAAGAGTCATATCAAATGGTAGTAGCTCCTTTGGCAAACCCAGATTCGTTGAAGCAGGAAGACACAAGACGAAAATCATAAGACATAAGTCGTGTCATAGTATAAATGTCTACATTTAAATAGAAATGTATATATTTTTCGTATCGGAACAAACGGCGGATTGACCG	CGTGAACAAA	P.0282		208	238	1	1	1	569	957	1183	1477	192	0.000169074	0.000158959	5.627e-07	5.4e-07	5.40778e-07	0.000220372	0.000246892	0.000223397	0.000666752	0.000140239		0.00307184	0.00294792	0.00295217	1.34371	1.50542	1.36216	4.06551		-0.364674	-0.364674	-0.364674	0.224355	0.278104	0.349032	1.80132	-1.08206
	ctggtagtAATTACCAAATTCAAAGTGCTTAACCTAAACTAAGCTTTGAATATGTACGTAACGATACTACGGAATTTAAGCCTGTTAAGAGTCATATCAAATGGTAGTAGCTCTTTTGGCAAACCCAGATTCGTTGAAGCAGGAAGACACAAGACGAAAATCATAAGACATAAGTCGTGTCATAGTATAAATGTCTACATTTAAATAGAAATGTATATATTTTTCGTATCGGAACAAACGGCGGATTGACCG	GTTACTGCGC	P.0283		243	304	1	1	1	819	957	1544	582	503	0.000197525	0.000203041	5.627e-07	5.4e-07	5.40778e-07	0.000317196	0.000246892	0.000291568	0.000262728	0.000367398		0.00278756	0.00267511	0.00267896	1.58389	1.23283	1.45592	1.31191		-0.504774	-0.504774	-0.504774	0.4616	-0.0100856	0.445065	0.169548	0.0192008
	ctggtagtAATTACCAAATTCAAAGTGCTTAACCTAAACTAAGCTTTGAATATGTACGTAACGATACTACGGAATTTAAGCCTGTTAAGAGTCATATCAAATGGTAGTAGCTTATTTGGCAAACCCAGATTCGTTGAAGCAGGAAGACACAAGACGAAAATCATAAGACATAAGTCGTGTCATAGTATAAATGTCTACATTTAAATAGAAATGTATATATTTTTCGTATCGGAACAAACGGCGGATTGACCG	ACTTTATCAC	P.0284		304	379	1	1	1	439	589	728	523	349	0.000247109	0.000253133	5.627e-07	5.4e-07	5.40778e-07	0.000170023	0.000151953	0.000137475	0.000236094	0.000254914		0.00203295	0.00195094	0.00195375	0.679827	0.607576	0.549685	0.944008		-0.960204	-0.960203	-0.960204	-0.758633	-1.03093	-0.960188	-0.30525	-0.828721
	ctggtagtAATTACCAAATTCAAAGTGCTTAACCTAAACTAAGCTTTGAATATGTACGTAACGATACTACGGAATTTAAGCCTGTTAAGAGTCATATCAAATGGTAGTAGCTTGTTTGGCAAACCCAGATTCGTTGAAGCAGGAAGACACAAGACGAAAATCATAAGACATAAGTCGTGTCATAGTATAAATGTCTACATTTAAATAGAAATGTATATATTTTTCGTATCGGAACAAACGGCGGATTGACCG	GGGTTCTGTC	P.0285		380	403	2	1	1	932	1643	2053	1282	668	0.000308886	0.000269162	1.1254e-06	5.4e-07	5.40778e-07	0.000360961	0.00042387	0.000387687	0.000578725	0.000487916		0.00353725	0.00169728	0.00169972	1.24901	1.46669	1.34149	2.00252		-0.161151	-1.16115	-1.16115	0.11891	0.2405	0.326969	0.779697	-0.100666
	ctggtagtAATTACCAAATTCAAAGTGCTTAACCTAAACTAAGCTTTGAATATGTACGTAACGATACTACGGAATTTAAGCCTGTTAAGAGTCATATCAAATGGTAGTAGCTTCTTTGGCAAACCCAGATTCGTTGAAGCAGGAAGACACAAGACGAAAATCATAAGACATAAGTCGTGTCATAGTATAAATGTCTACATTTAAATAGAAATGTATATATTTTTCGTATCGGAACAAACGGCGGATTGACCG	GTGGCCTATA	P.0286		216	275	1	1	2	571	583	1139	608	400	0.000175577	0.000183672	5.627e-07	5.4e-07	1.08156e-06	0.000221146	0.000150406	0.000215088	0.000274465	0.000292165		0.00272237	0.00261254	0.00523264	1.23127	0.83741	1.19754	1.52814		-0.538915	-0.538915	0.46109	0.0982786	-0.568057	0.163211	0.389652	-0.154306
	ctggtagtAATTACCAAATTCAAAGTGCTTAACCTAAACTAAGCTTTGAATATGTACGTAACGATACTACGGAATTTAAGCCTGTTAAGAGTCATATCAAATGGTAGTAGCTTTTTTGGCAAACCCAGATTCGTTGAAGCAGGAAGACACAAGACGAAAATCATAAGACATAAGTCGTGTCATAGTATAAATGTCTACATTTAAATAGAAATGTATATATTTTTCGTATCGGAACAAACGGCGGATTGACCG	CTTAGACAGA	P.0287		197	230	1	1	1	438	653	1081	490	399	0.000160133	0.000153616	5.627e-07	5.4e-07	5.40778e-07	0.000169636	0.000168465	0.000204135	0.000221197	0.000291435		0.00369269	0.00354373	0.00354883	1.08145	1.07398	1.30139	1.41016		-0.0991046	-0.0991043	-0.0991046	-0.0889072	-0.209096	0.283184	0.273736	0.0374568
	ctggtagtttaCATCAATTACCAAATTCAAAGTGCTTAACCTAAACTAAGCTTTGAATATGTACGTAACGATACTACGGAATTTAAGCCTGTTAAGAGTCATATCAAATGGTAGTAGCTTTGGCAAACCCAGATTCGTTGAAGCAGGAAGACACAAGACGAAAATCGACATAAGTCGTGTCATAGTATAAATGTCTACATTTAAATAGAAATGTATATATTTTTCGTATCGGAACAAACGGCGGATTGACCG	CGGCTAGCCA	P.0288		225	357	1	1	1	858	1468	2297	593	517	0.000182893	0.000238439	5.627e-07	5.4e-07	5.40778e-07	0.000332301	0.000378723	0.000433764	0.000267694	0.000377624		0.00255174	0.0024488	0.00245233	1.57752	1.7979	2.0592	1.27082		-0.632295	-0.632295	-0.632295	0.45579	0.534251	0.945218	0.123637	-0.0141176
	ctggtagtttaCATAATTACCAAATTCAAAGTGCTTAACCTAAACTAAGCTTTGAATATGTACGTAACGATACTACGGAATTTAAGCCTGTTAAGAGTCATATCAAATGGTAGTAGCTTTGGCAAACCCAGATTCGTTGAAGCAGGAAGACACAAGACGAAAATCAGACATAAGTCGTGTCATAGTATAAATGTCTACATTTAAATAGAAATGTATATATTTTTCGTATCGGAACAAACGGCGGATTGACCG	GAATGCCGTC	P.0289		409	414	1	1	1	1190	1799	3090	825	427	0.000332459	0.000276509	5.627e-07	5.4e-07	5.40778e-07	0.000460883	0.000464116	0.000583514	0.000372424	0.000311886		0.0023957	0.00229906	0.00230237	1.51379	1.52441	1.91658	1.22325		-0.723329	-0.72333	-0.72333	0.396295	0.296188	0.841668	0.0685925	-0.821452
	ctggtagtttaCAAATTACCAAATTCAAAGTGCTTAACCTAAACTAAGCTTTGAATATGTACGTAACGATACTACGGAATTTAAGCCTGTTAAGAGTCATATCAAATGGTAGTAGCTTTGGCAAACCCAGATTCGTTGAAGCAGGAAGACACAAGACGAAAATCAAGACATAAGTCGTGTCATAGTATAAATGTCTACATTTAAATAGAAATGTATATATTTTTCGTATCGGAACAAACGGCGGATTGACCG	AGGCTGCACT	P.0290		258	325	1	1	1	569	886	1528	434	466	0.000209717	0.000217067	5.627e-07	5.4e-07	5.40778e-07	0.000220372	0.000228575	0.000288547	0.000195918	0.000340373		#DIV/0!	#DIV/0!	#DIV/0!	1.0328	1.07125	1.35231	0.918194		-13	-13	-13	-0.15531	-0.212772	0.338562	-0.34525	-0.182502
	ctggtagtttaCAATTACCAAATTCAAAGTGCTTAACCTAAACTAAGCTTTGAATATGTACGTAACGATACTACGGAATTTAAGCCTGTTAAGAGTCATATCAAATGGTAGTAGCTTTGGCAAACCCAGATTCGTTGAAGCAGGAAGACACAAGACGAAAATCTAAGACATAAGTCGTGTCATAGTATAAATGTCTACATTTAAATAGAAATGTATATATTTTTCGTATCGGAACAAACGGCGGATTGACCG	CAAGCCCTGT	P.0291		207	265	1	1	1	446	643	1159	369	215	0.000168262	0.000176993	5.627e-07	5.4e-07	5.40778e-07	0.000172734	0.000165885	0.000218865	0.000166575	0.000157039		#DIV/0!	#DIV/0!	#DIV/0!	1.00071	0.961032	1.26797	0.965033		-13	-13	-13	-0.200841	-0.369407	0.245651	-0.273471	-0.992642
	ctggtagtttaCATAATTACCAAATTCAAAGTGCTTAACCTAAACTAAGCTTTGAATATGTACGTAACGATACTACGGAATTTAAGCCTGTTAAGAGTCATATCAAATGGTAGTAGCTTTGGCAAACCCAGATTCGTTGAAGCAGGAAGACACAAGACGAAAATCAGACATAAGTCGTGTCATAGTATAAATGTCTACATTTAAATAGAAATGTATATATTTTTCGTATCGGAACAAACGGCGGATTGACCG	ATGCCTCTAA	P.0292		273	294	4	1	1	750	841	1521	685	721	0.00022191	0.000196362	2.2509e-06	5.4e-07	5.40778e-07	0.000290473	0.000216966	0.000287225	0.000309225	0.000526628		0.0184973	0.00443758	0.00444397	1.38683	1.03588	1.37132	1.47636		2.22547	0.225401	0.225401	0.269917	-0.261208	0.358702	0.339923	0.473932
	ctggtagtttaCAAATTACCAAATTCAAAGTGCTTAACCTAAACTAAGCTTTGAATATGTACGTAACGATACTACGGAATTTAAGCCTGTTAAGAGTCATATCAAATGGTAGTAGCTTTGGCAAACCCAGATTCGTTGAAGCAGGAAGACACAAGACGAAAATCATGACATAAGTCGTGTCATAGTATAAATGTCTACATTTAAATAGAAATGTATATATTTTTCGTATCGGAACAAACGGCGGATTGACCG	ATATCCGCTG	P.0293		406	440	1	1	1	566	971	1117	386	174	0.00033002	0.000293875	5.627e-07	5.4e-07	5.40778e-07	0.00021921	0.000250504	0.000210934	0.000174249	0.000127092		#DIV/0!	#DIV/0!	#DIV/0!	0.702779	0.803106	0.676245	0.558637		-13	-13	-13	-0.71073	-0.628402	-0.661247	-1.06214	-2.15154
	ctggtagtttaCAATTACCAAATTCAAAGTGCTTAACCTAAACTAAGCTTTGAATATGTACGTAACGATACTACGGAATTTAAGCCTGTTAAGAGTCATATCAAATGGTAGTAGCTTTGGCAAACCCAGATTCGTTGAAGCAGGAAGACACAAGACGAAAATCATAGACATAAGTCGTGTCATAGTATAAATGTCTACATTTAAATAGAAATGTATATATTTTTCGTATCGGAACAAACGGCGGATTGACCG	GCAAGCATGT	P.0294		181	203	1	1	1	389	783	1052	299	156	0.000147127	0.000135583	5.627e-07	5.4e-07	5.40778e-07	0.000150658	0.000202003	0.000198659	0.000134976	0.000113944		#DIV/0!	#DIV/0!	#DIV/0!	1.06591	1.42918	1.40552	0.954958		-13	-13	-13	-0.109781	0.203121	0.394239	-0.288613	-1.1671
	ctggtagtttAATTACCAAATTCAAAGTGCTTAACCTAAACTAAGCTTTGAATATGTACGTAACGATACTACGGAATTTAAGCCTGTTAAGAGTCATATCAAATGGTAGTAGCTTTGGCAAACCCAGATTCGTTGAAGCAGGAAGACACAAGACGAAAATCAATAAGACATAAGTCGTGTCATAGTATAAATGTCTACATTTAAATAGAAATGTATATATTTTTCGTATCGGAACAAACGGCGGATTGACCG	TCCCAGTCTA	P.0295		275	336	2	1	1	578	679	848	447	358	0.000223536	0.000224413	1.1254e-06	5.4e-07	5.40778e-07	0.000223858	0.000175172	0.000160136	0.000201786	0.000261488		0.00511841	0.00245596	0.0024595	0.999569	0.782179	0.715039	0.901017		0.371918	-0.628083	-0.628082	-0.202493	-0.666492	-0.580771	-0.372495	-0.632697
	ctggtagtttAATTACCAAATTCAAAGTGCTTAACCTAAACTAAGCTTTGAATATGTACGTAACGATACTACGGAATTTAAGCCTGTTAAGAGTCATATCAAATGGTAGTAGCTTTGGCAAACCCAGATTCGTTGAAGCAGGAAGACACAAGACGAAAATCGATAAGACATAAGTCGTGTCATAGTATAAATGTCTACATTTAAATAGAAATGTATATATTTTTCGTATCGGAACAAACGGCGGATTGACCG	GTCTGCCCAC	P.0296		306	323	2	1	1	657	1240	1654	708	918	0.000248735	0.000215731	1.1254e-06	5.4e-07	5.40778e-07	0.000254454	0.000319902	0.00031234	0.000319608	0.000670519		0.00413024	0.00198181	0.00198467	1.09579	1.37764	1.34507	1.37637		0.0624484	-0.937552	-0.937552	-0.0699035	0.15013	0.330818	0.238745	0.673603
	ctggtagtttAATTACCAAATTCAAAGTGCTTAACCTAAACTAAGCTTTGAATATGTACGTAACGATACTACGGAATTTAAGCCTGTTAAGAGTCATATCAAATGGTAGTAGCTTTGGCAAACCCAGATTCGTTGAAGCAGGAAGACACAAGACGAAAATCCATAAGACATAAGTCGTGTCATAGTATAAATGTCTACATTTAAATAGAAATGTATATATTTTTCGTATCGGAACAAACGGCGGATTGACCG	CAAAGAAGAC	P.0297		109	117	1	1	1	444	537	1017	325	509	8.86015e-05	7.81439e-05	5.627e-07	5.4e-07	5.40778e-07	0.00017196	0.000138538	0.00019205	0.000146713	0.00037178		0.00473382	0.00454285	0.0045494	2.06273	1.66183	2.30372	1.75988		0.259228	0.259228	0.259227	0.842684	0.420705	1.1071	0.593356	1.3007
	ctggtagtttAATTACCAAATTCAAAGTGCTTAACCTAAACTAAGCTTTGAATATGTACGTAACGATACTACGGAATTTAAGCCTGTTAAGAGTCATATCAAATGGTAGTAGCTTTGGCAAACCCAGATTCGTTGAAGCAGGAAGACACAAGACGAAAATCTATAAGACATAAGTCGTGTCATAGTATAAATGTCTACATTTAAATAGAAATGTATATATTTTTCGTATCGGAACAAACGGCGGATTGACCG	TCCTAACTTA	P.0298		218	262	1	1	1	716	1101	1389	440	271	0.000177203	0.000174989	5.627e-07	5.4e-07	5.40778e-07	0.000277305	0.000284042	0.000262298	0.000198626	0.000197942		0.00324071	0.00310997	0.00311445	1.57488	1.61314	1.48965	1.12805		-0.28747	-0.28747	-0.28747	0.453368	0.37781	0.478111	-0.0482954	-0.687393
	ctggtagttAATTACCAAATTCAAAGTGCTTAACCTAAACTAAGCTTTGAATATGTACGTAACGATACTACGGAATTTAAGCCTGTTAAGAGTCATATCAAATGGTAGTAGCTTTGGCAAACCCAGATTCGTTGAAGCAGGAAGACACAAGACGAAAATCAAATAAGACATAAGTCGTGTCATAGTATAAATGTCTACATTTAAATAGAAATGTATATATTTTTCGTATCGGAACAAACGGCGGATTGACCG	TTTGACGAGC	P.0299		350	325	1	1	1	374	753	691	699	360	0.0002845	0.000217067	5.627e-07	5.4e-07	5.40778e-07	0.000144849	0.000194263	0.000130488	0.000315545	0.000262949		0.00174221	0.00167193	0.00167434	0.57764	0.774697	0.52037	1.25835		-1.18286	-1.18286	-1.18286	-0.99363	-0.680359	-1.03925	0.109417	-0.787765
	ctggtagttAATTACCAAATTCAAAGTGCTTAACCTAAACTAAGCTTTGAATATGTACGTAACGATACTACGGAATTTAAGCCTGTTAAGAGTCATATCAAATGGTAGTAGCTTTGGCAAACCCAGATTCGTTGAAGCAGGAAGACACAAGACGAAAATCAGATAAGACATAAGTCGTGTCATAGTATAAATGTCTACATTTAAATAGAAATGTATATATTTTTCGTATCGGAACAAACGGCGGATTGACCG	TACCCCGCAG	P.0300		119	134	1	1	1	512	807	1061	352	215	9.67301e-05	8.94982e-05	5.627e-07	5.4e-07	5.40778e-07	0.000198296	0.000208194	0.000200359	0.000158901	0.000157039		0.00472817	0.00453743	0.00454397	2.1298	2.23611	2.15195	1.70668		0.257505	0.257505	0.257505	0.888843	0.848927	1.00878	0.549068	-0.102058
	ctggtagttAATTACCAAATTCAAAGTGCTTAACCTAAACTAAGCTTTGAATATGTACGTAACGATACTACGGAATTTAAGCCTGTTAAGAGTCATATCAAATGGTAGTAGCTTTGGCAAACCCAGATTCGTTGAAGCAGGAAGACACAAGACGAAAATCACATAAGACATAAGTCGTGTCATAGTATAAATGTCTACATTTAAATAGAAATGTATATATTTTTCGTATCGGAACAAACGGCGGATTGACCG	TCTAGGTAAG	P.0301		182	219	1	1	1	665	581	1321	289	147	0.00014794	0.000146269	5.627e-07	5.4e-07	5.40778e-07	0.000257552	0.00014989	0.000249457	0.000130461	0.000107371		0.0039125	0.00375467	0.00376008	1.75097	1.01903	1.69594	0.886943		-0.0156864	-0.0156864	-0.0156863	0.606285	-0.284872	0.665216	-0.395207	-1.31035
	ctggtagttAATTACCAAATTCAAAGTGCTTAACCTAAACTAAGCTTTGAATATGTACGTAACGATACTACGGAATTTAAGCCTGTTAAGAGTCATATCAAATGGTAGTAGCTTTGGCAAACCCAGATTCGTTGAAGCAGGAAGACACAAGACGAAAATCATATAAGACATAAGTCGTGTCATAGTATAAATGTCTACATTTAAATAGAAATGTATATATTTTTCGTATCGGAACAAACGGCGGATTGACCG	GGTATCACGT	P.0302		199	229	1	2	1	589	1021	1266	572	301	0.000161759	0.000152948	5.627e-07	1.08e-06	5.40778e-07	0.000228118	0.000263403	0.000239071	0.000258214	0.000219854		0.00359859	0.00690683	0.00345839	1.44985	1.67411	1.51946	1.64113		-0.136348	0.863652	-0.136348	0.334031	0.431333	0.506696	0.492571	-0.373567
	ctggtagttAATTACCAAATTCAAAGTGCTTAACCTAAACTAAGCTTTGAATATGTACGTAACGATACTACGGAATTTAAGCCTGTTAAGAGTCATATCAAATGGTAGTAGCTTTGGCAAACCCAGATTCGTTGAAGCAGGAAGACACAAGACGAAAATCGAATAAGACATAAGTCGTGTCATAGTATAAATGTCTACATTTAAATAGAAATGTATATATTTTTCGTATCGGAACAAACGGCGGATTGACCG	CGCTGGCGTG	P.0303		242	332	1	1	1	538	883	1157	465	416	0.000196712	0.000221742	5.627e-07	5.4e-07	5.40778e-07	0.000208366	0.000227801	0.000218487	0.000209912	0.000303852		0.00310335	0.00297816	0.00298245	0.995974	1.08887	1.04435	1.00336		-0.34995	-0.34995	-0.34995	-0.207692	-0.189226	-0.0342542	-0.217275	-0.317809
	ctggtagttAATTACCAAATTCAAAGTGCTTAACCTAAACTAAGCTTTGAATATGTACGTAACGATACTACGGAATTTAAGCCTGTTAAGAGTCATATCAAATGGTAGTAGCTTTGGCAAACCCAGATTCGTTGAAGCAGGAAGACACAAGACGAAAATCGGATAAGACATAAGTCGTGTCATAGTATAAATGTCTACATTTAAATAGAAATGTATATATTTTTCGTATCGGAACAAACGGCGGATTGACCG	ACTTATCAAT	P.0304		194	247	1	1	1	917	1208	1631	411	166	0.000157694	0.000164971	5.627e-07	5.4e-07	5.40778e-07	0.000355151	0.000311646	0.000307997	0.000185535	0.000121249		0.00336007	0.00322452	0.00322916	2.20156	1.93188	1.90925	1.15012		-0.235289	-0.235289	-0.235289	0.936654	0.63794	0.836144	-0.0203369	-1.26818
	ctggtagttAATTACCAAATTCAAAGTGCTTAACCTAAACTAAGCTTTGAATATGTACGTAACGATACTACGGAATTTAAGCCTGTTAAGAGTCATATCAAATGGTAGTAGCTTTGGCAAACCCAGATTCGTTGAAGCAGGAAGACACAAGACGAAAATCGCATAAGACATAAGTCGTGTCATAGTATAAATGTCTACATTTAAATAGAAATGTATATATTTTTCGTATCGGAACAAACGGCGGATTGACCG	CGAAGACATA	P.0305		201	234	1	1	1	472	506	1070	500	206	0.000163384	0.000156288	5.627e-07	5.4e-07	5.40778e-07	0.000182804	0.000130541	0.000202058	0.000225712	0.000150465		0.00433881	0.00416377	0.00416977	1.1438	0.816788	1.26427	1.41227		0.133521	0.133521	0.133521	-0.00803971	-0.60403	0.24144	0.275894	-0.943276
	ctggtagttAATTACCAAATTCAAAGTGCTTAACCTAAACTAAGCTTTGAATATGTACGTAACGATACTACGGAATTTAAGCCTGTTAAGAGTCATATCAAATGGTAGTAGCTTTGGCAAACCCAGATTCGTTGAAGCAGGAAGACACAAGACGAAAATCGTATAAGACATAAGTCGTGTCATAGTATAAATGTCTACATTTAAATAGAAATGTATATATTTTTCGTATCGGAACAAACGGCGGATTGACCG	TAGCCTATAT	P.0306		109	128	1	1	1	263	331	510	270	162	8.86015e-05	8.54908e-05	5.627e-07	5.4e-07	5.40778e-07	0.000101859	8.53932e-05	9.63081e-05	0.000121884	0.000118327		0.00487098	0.00467447	0.00468121	1.16581	0.977351	1.10227	1.395		0.300433	0.300433	0.300433	0.0194577	-0.345115	0.0436196	0.258147	-0.418705
	ctggtagttAATTACCAAATTCAAAGTGCTTAACCTAAACTAAGCTTTGAATATGTACGTAACGATACTACGGAATTTAAGCCTGTTAAGAGTCATATCAAATGGTAGTAGCTTTGGCAAACCCAGATTCGTTGAAGCAGGAAGACACAAGACGAAAATCCAATAAGACATAAGTCGTGTCATAGTATAAATGTCTACATTTAAATAGAAATGTATATATTTTTCGTATCGGAACAAACGGCGGATTGACCG	AACCGTCACT	P.0307		230	300	1	2	1	674	1330	1622	508	616	0.000186957	0.000200369	5.627e-07	1.08e-06	5.40778e-07	0.000261038	0.000343121	0.000306297	0.000229323	0.000449935		0.002773	0.00532227	0.00266497	1.34802	1.7719	1.58174	1.18424		-0.51233	0.48767	-0.51233	0.228966	0.513231	0.564647	0.0218389	0.360054
	ctggtagttAATTACCAAATTCAAAGTGCTTAACCTAAACTAAGCTTTGAATATGTACGTAACGATACTACGGAATTTAAGCCTGTTAAGAGTCATATCAAATGGTAGTAGCTTTGGCAAACCCAGATTCGTTGAAGCAGGAAGACACAAGACGAAAATCCGATAAGACATAAGTCGTGTCATAGTATAAATGTCTACATTTAAATAGAAATGTATATATTTTTCGTATCGGAACAAACGGCGGATTGACCG	GAACATTCAG	P.0308		162	212	1	1	1	479	626	827	209	221	0.000131683	0.000141594	5.627e-07	5.4e-07	5.40778e-07	0.000185515	0.000161499	0.00015617	9.43475e-05	0.000161421		0.0039787	0.0038182	0.0038237	1.35783	1.18205	1.14305	0.690553		0.0085203	0.00852015	0.0085201	0.239433	-0.0707708	0.0960222	-0.756297	-0.61564
	ctggtagttAATTACCAAATTCAAAGTGCTTAACCTAAACTAAGCTTTGAATATGTACGTAACGATACTACGGAATTTAAGCCTGTTAAGAGTCATATCAAATGGTAGTAGCTTTGGCAAACCCAGATTCGTTGAAGCAGGAAGACACAAGACGAAAATCCCATAAGACATAAGTCGTGTCATAGTATAAATGTCTACATTTAAATAGAAATGTATATATTTTTCGTATCGGAACAAACGGCGGATTGACCG	TTCGACTAAC	P.0309		215	261	1	1	1	624	925	886	349	694	0.000174764	0.000174321	5.627e-07	5.4e-07	5.40778e-07	0.000241673	0.000238637	0.000167312	0.000157547	0.000506907		0.00366809	0.00352012	0.00352519	1.38473	1.36733	0.958658	0.902707		-0.108748	-0.108748	-0.108748	0.267735	0.139302	-0.157777	-0.369791	0.682031
	ctggtagttAATTACCAAATTCAAAGTGCTTAACCTAAACTAAGCTTTGAATATGTACGTAACGATACTACGGAATTTAAGCCTGTTAAGAGTCATATCAAATGGTAGTAGCTTTGGCAAACCCAGATTCGTTGAAGCAGGAAGACACAAGACGAAAATCCTATAAGACATAAGTCGTGTCATAGTATAAATGTCTACATTTAAATAGAAATGTATATATTTTTCGTATCGGAACAAACGGCGGATTGACCG	GACGAGAGCG	P.0310		169	181	1	1	1	351	623	745	244	184	0.000137373	0.000120889	5.627e-07	5.4e-07	5.40778e-07	0.000135941	0.000160725	0.000140685	0.000110147	0.000134396		0.00564022	0.00541269	0.00542049	1.05284	1.24478	1.08958	0.853068		0.511974	0.511974	0.511974	-0.127591	0.00382945	0.026906	-0.451388	-0.79845
	ctggtagttAATTACCAAATTCAAAGTGCTTAACCTAAACTAAGCTTTGAATATGTACGTAACGATACTACGGAATTTAAGCCTGTTAAGAGTCATATCAAATGGTAGTAGCTTTGGCAAACCCAGATTCGTTGAAGCAGGAAGACACAAGACGAAAATCTAATAAGACATAAGTCGTGTCATAGTATAAATGTCTACATTTAAATAGAAATGTATATATTTTTCGTATCGGAACAAACGGCGGATTGACCG	GATACGTCCA	P.0311		208	251	1	1	1	617	903	993	410	215	0.000169074	0.000167642	5.627e-07	5.4e-07	5.40778e-07	0.000238962	0.000232961	0.000187517	0.000185084	0.000157039		0.00335436	0.00321904	0.00322368	1.4195	1.38385	1.1139	1.09944		-0.237742	-0.237742	-0.237742	0.303506	0.156621	0.0587569	-0.0853477	-0.956522
	ctggtagttAATTACCAAATTCAAAGTGCTTAACCTAAACTAAGCTTTGAATATGTACGTAACGATACTACGGAATTTAAGCCTGTTAAGAGTCATATCAAATGGTAGTAGCTTTGGCAAACCCAGATTCGTTGAAGCAGGAAGACACAAGACGAAAATCTGATAAGACATAAGTCGTGTCATAGTATAAATGTCTACATTTAAATAGAAATGTATATATTTTTCGTATCGGAACAAACGGCGGATTGACCG	ATCTACGAGT	P.0312		256	301	1	1	1	490	822	1358	428	214	0.000208092	0.000201037	5.627e-07	5.4e-07	5.40778e-07	0.000189775	0.000212064	0.000256444	0.000193209	0.000156308		0.00258531	0.00248101	0.00248459	0.927789	1.03675	1.25372	0.944576		-0.613442	-0.613442	-0.613442	-0.310004	-0.259988	0.229353	-0.304382	-1.24427
	ctggtagttAATTACCAAATTCAAAGTGCTTAACCTAAACTAAGCTTTGAATATGTACGTAACGATACTACGGAATTTAAGCCTGTTAAGAGTCATATCAAATGGTAGTAGCTTTGGCAAACCCAGATTCGTTGAAGCAGGAAGACACAAGACGAAAATCTCATAAGACATAAGTCGTGTCATAGTATAAATGTCTACATTTAAATAGAAATGTATATATTTTTCGTATCGGAACAAACGGCGGATTGACCG	TTAACAACTC	P.0313		224	270	1	2	1	813	736	1670	333	580	0.00018208	0.000180332	5.627e-07	1.08e-06	5.40778e-07	0.000314872	0.000189877	0.000315362	0.000150324	0.00042364		0.00278073	0.0053371	0.0026724	1.7378	1.04795	1.7405	0.829648		-0.508315	0.491685	-0.508315	0.595391	-0.244499	0.70264	-0.491549	0.369095
	ctggtagttAATTACCAAATTCAAAGTGCTTAACCTAAACTAAGCTTTGAATATGTACGTAACGATACTACGGAATTTAAGCCTGTTAAGAGTCATATCAAATGGTAGTAGCTTTGGCAAACCCAGATTCGTTGAAGCAGGAAGACACAAGACGAAAATCTTATAAGACATAAGTCGTGTCATAGTATAAATGTCTACATTTAAATAGAAATGTATATATTTTTCGTATCGGAACAAACGGCGGATTGACCG	ACGTCATTAA	P.0314		287	277	1	1	1	974	1798	1869	378	331	0.00023329	0.000185007	5.627e-07	5.4e-07	5.40778e-07	0.000377227	0.000463858	0.000352941	0.000170638	0.000241767		0.00341258	0.00327491	0.00327963	1.8038	2.21805	1.68767	0.815946		-0.212916	-0.212916	-0.212916	0.649168	0.837227	0.658168	-0.515575	-0.647016
	ctggtagtAATTACCAAATTCAAAGTGCTTAACCTAAACTAAGCTTTGAATATGTACGTAACGATACTACGGAATTTAAGCCTGTTAAGAGTCATATCAAATGGTAGTAGCTTTGGCAAACCCAGATTCGTTGAAGCAGGAAGACACAAGACGAAAATCAAAATAAGACATAAGTCGTGTCATAGTATAAATGTCTACATTTAAATAGAAATGTATATATTTTTCGTATCGGAACAAACGGCGGATTGACCG	AAGATTTCAA	P.0315		141	169	1	1	1	319	387	614	892	600	0.000114613	0.000112875	5.627e-07	5.4e-07	5.40778e-07	0.000123548	9.98404e-05	0.000115947	0.00040267	0.000438248		0.00500997	0.00480786	0.00481479	1.0863	0.877849	1.01947	3.54048		0.341025	0.341025	0.341024	-0.082455	-0.500019	-0.0690454	1.60182	1.08986
	ctggtagtAATTACCAAATTCAAAGTGCTTAACCTAAACTAAGCTTTGAATATGTACGTAACGATACTACGGAATTTAAGCCTGTTAAGAGTCATATCAAATGGTAGTAGCTTTGGCAAACCCAGATTCGTTGAAGCAGGAAGACACAAGACGAAAATCAAGATAAGACATAAGTCGTGTCATAGTATAAATGTCTACATTTAAATAGAAATGTATATATTTTTCGTATCGGAACAAACGGCGGATTGACCG	TTCTATTGCG	P.0316		287	333	1	1	1	655	1204	1298	630	419	0.00023329	0.00022241	5.627e-07	5.4e-07	5.40778e-07	0.000253679	0.000310615	0.000245113	0.000284397	0.000306043		0.00231306	0.00221975	0.00222295	1.11346	1.36337	1.07587	1.24829		-0.773976	-0.773976	-0.773976	-0.046817	0.135111	0.00863398	0.0978326	-0.430456
	ctggtagtAATTACCAAATTCAAAGTGCTTAACCTAAACTAAGCTTTGAATATGTACGTAACGATACTACGGAATTTAAGCCTGTTAAGAGTCATATCAAATGGTAGTAGCTTTGGCAAACCCAGATTCGTTGAAGCAGGAAGACACAAGACGAAAATCAACATAAGACATAAGTCGTGTCATAGTATAAATGTCTACATTTAAATAGAAATGTATATATTTTTCGTATCGGAACAAACGGCGGATTGACCG	GCTAACGAGC	P.0317		286	331	2	1	1	640	1229	1534	1873	431	0.000232477	0.000221074	1.1254e-06	5.4e-07	5.40778e-07	0.00024787	0.000317064	0.00028968	0.000845516	0.000314808		0.00521545	0.00250253	0.00250613	1.09312	1.39827	1.2775	3.72877		0.399014	-0.600986	-0.600987	-0.073423	0.171577	0.256459	1.67658	-0.382901
	ctggtagtAATTACCAAATTCAAAGTGCTTAACCTAAACTAAGCTTTGAATATGTACGTAACGATACTACGGAATTTAAGCCTGTTAAGAGTCATATCAAATGGTAGTAGCTTTGGCAAACCCAGATTCGTTGAAGCAGGAAGACACAAGACGAAAATCAATATAAGACATAAGTCGTGTCATAGTATAAATGTCTACATTTAAATAGAAATGTATATATTTTTCGTATCGGAACAAACGGCGGATTGACCG	CCTTCAGCCC	P.0318		284	382	2	1	1	548	775	1174	756	465	0.000230852	0.000255137	1.1254e-06	5.4e-07	5.40778e-07	0.000212239	0.000199939	0.000221697	0.000341276	0.000339642		0.00477692	0.00229211	0.00229541	0.873511	0.822888	0.91244	1.40459		0.272304	-0.727696	-0.727697	-0.396975	-0.593295	-0.229063	0.268028	-0.373014
	ctggtagtAATTACCAAATTCAAAGTGCTTAACCTAAACTAAGCTTTGAATATGTACGTAACGATACTACGGAATTTAAGCCTGTTAAGAGTCATATCAAATGGTAGTAGCTTTGGCAAACCCAGATTCGTTGAAGCAGGAAGACACAAGACGAAAATCAGAATAAGACATAAGTCGTGTCATAGTATAAATGTCTACATTTAAATAGAAATGTATATATTTTTCGTATCGGAACAAACGGCGGATTGACCG	ACATCCCCCT	P.0319		277	292	1	1	1	379	795	800	479	272	0.000225162	0.000195026	5.627e-07	5.4e-07	5.40778e-07	0.000146785	0.000205098	0.000151071	0.000216232	0.000198672		0.00230109	0.00220826	0.00221144	0.697623	0.974766	0.717993	1.02768		-0.781459	-0.781459	-0.781459	-0.721352	-0.348936	-0.574823	-0.182732	-0.939037
	ctggtagtAATTACCAAATTCAAAGTGCTTAACCTAAACTAAGCTTTGAATATGTACGTAACGATACTACGGAATTTAAGCCTGTTAAGAGTCATATCAAATGGTAGTAGCTTTGGCAAACCCAGATTCGTTGAAGCAGGAAGACACAAGACGAAAATCAGGATAAGACATAAGTCGTGTCATAGTATAAATGTCTACATTTAAATAGAAATGTATATATTTTTCGTATCGGAACAAACGGCGGATTGACCG	AACGAACCTC	P.0320		269	327	1	1	2	1198	1736	2288	677	472	0.000218659	0.000218402	5.627e-07	5.4e-07	1.08156e-06	0.000463982	0.000447863	0.000432064	0.000305614	0.000344755		0.00284665	0.00273181	0.00547152	2.12338	2.04961	1.97731	1.39862		-0.474513	-0.474513	0.525492	0.88449	0.723288	0.886676	0.261882	-0.198374
	ctggtagtAATTACCAAATTCAAAGTGCTTAACCTAAACTAAGCTTTGAATATGTACGTAACGATACTACGGAATTTAAGCCTGTTAAGAGTCATATCAAATGGTAGTAGCTTTGGCAAACCCAGATTCGTTGAAGCAGGAAGACACAAGACGAAAATCAGCATAAGACATAAGTCGTGTCATAGTATAAATGTCTACATTTAAATAGAAATGTATATATTTTTCGTATCGGAACAAACGGCGGATTGACCG	CCCAGGAGCG	P.0321		202	295	1	1	1	548	1143	1176	321	246	0.000164197	0.00019703	5.627e-07	5.4e-07	5.40778e-07	0.000212239	0.000294877	0.000222075	0.000144907	0.000179682		0.00364954	0.00350231	0.00350736	1.17521	1.63279	1.22967	0.802377		-0.116065	-0.116065	-0.116065	0.0310414	0.395278	0.201409	-0.539768	-0.86357
	ctggtagtAATTACCAAATTCAAAGTGCTTAACCTAAACTAAGCTTTGAATATGTACGTAACGATACTACGGAATTTAAGCCTGTTAAGAGTCATATCAAATGGTAGTAGCTTTGGCAAACCCAGATTCGTTGAAGCAGGAAGACACAAGACGAAAATCAGTATAAGACATAAGTCGTGTCATAGTATAAATGTCTACATTTAAATAGAAATGTATATATTTTTCGTATCGGAACAAACGGCGGATTGACCG	AGTTAAACTT	P.0322		235	235	1	1	1	561	1030	1363	684	550	0.000191022	0.000156956	5.627e-07	5.4e-07	5.40778e-07	0.000217274	0.000265725	0.000257388	0.000308774	0.000401727		0.00373416	0.00358352	0.00358868	1.24889	1.52739	1.47947	1.77484		-0.0829957	-0.0829956	-0.0829956	0.118777	0.299008	0.468217	0.605565	0.351114
	ctggtagtAATTACCAAATTCAAAGTGCTTAACCTAAACTAAGCTTTGAATATGTACGTAACGATACTACGGAATTTAAGCCTGTTAAGAGTCATATCAAATGGTAGTAGCTTTGGCAAACCCAGATTCGTTGAAGCAGGAAGACACAAGACGAAAATCACAATAAGACATAAGTCGTGTCATAGTATAAATGTCTACATTTAAATAGAAATGTATATATTTTTCGTATCGGAACAAACGGCGGATTGACCG	TTGTTTGTGA	P.0323		401	517	1	1	3	63	198	166	853	562	0.000325956	0.000345303	5.627e-07	5.4e-07	1.62233e-06	2.43997e-05	5.10811e-05	3.13473e-05	0.000385064	0.000410492		0.00171481	0.00164563	0.004944	0.0727049	0.152209	0.0934071	1.14739		-1.20573	-1.20573	0.379231	-3.98368	-3.02794	-3.51719	-0.0237605	-0.565623
	ctggtagtAATTACCAAATTCAAAGTGCTTAACCTAAACTAAGCTTTGAATATGTACGTAACGATACTACGGAATTTAAGCCTGTTAAGAGTCATATCAAATGGTAGTAGCTTTGGCAAACCCAGATTCGTTGAAGCAGGAAGACACAAGACGAAAATCACGATAAGACATAAGTCGTGTCATAGTATAAATGTCTACATTTAAATAGAAATGTATATATTTTTCGTATCGGAACAAACGGCGGATTGACCG	GTCCGAGGAA	P.0324		172	219	1	1	1	790	1007	1179	423	496	0.000139812	0.000146269	5.627e-07	5.4e-07	5.40778e-07	0.000305964	0.000259791	0.000222642	0.000190952	0.000362285		0.00449901	0.00431751	0.00432373	2.13919	1.81637	1.55663	1.33507		0.185829	0.185829	0.185829	0.895194	0.548993	0.541561	0.194792	0.484588
	ctggtagtAATTACCAAATTCAAAGTGCTTAACCTAAACTAAGCTTTGAATATGTACGTAACGATACTACGGAATTTAAGCCTGTTAAGAGTCATATCAAATGGTAGTAGCTTTGGCAAACCCAGATTCGTTGAAGCAGGAAGACACAAGACGAAAATCACCATAAGACATAAGTCGTGTCATAGTATAAATGTCTACATTTAAATAGAAATGTATATATTTTTCGTATCGGAACAAACGGCGGATTGACCG	GGACGGCATG	P.0325		207	269	1	2	1	436	786	773	273	283	0.000168262	0.000179664	5.627e-07	1.08e-06	5.40778e-07	0.000168861	0.000202777	0.000145973	0.000123239	0.000206707		0.00305706	0.00586746	0.00293796	0.970764	1.16574	0.83918	0.708484		-0.371635	0.628365	-0.371635	-0.24468	-0.0908199	-0.349812	-0.719315	-0.6073
	ctggtagtAATTACCAAATTCAAAGTGCTTAACCTAAACTAAGCTTTGAATATGTACGTAACGATACTACGGAATTTAAGCCTGTTAAGAGTCATATCAAATGGTAGTAGCTTTGGCAAACCCAGATTCGTTGAAGCAGGAAGACACAAGACGAAAATCACTATAAGACATAAGTCGTGTCATAGTATAAATGTCTACATTTAAATAGAAATGTATATATTTTTCGTATCGGAACAAACGGCGGATTGACCG	TTCTGATTAT	P.0326		177	253	1	1	1	399	716	693	516	315	0.000143876	0.000168978	5.627e-07	5.4e-07	5.40778e-07	0.000154531	0.000184718	0.000130866	0.000232935	0.00023008		0.00342419	0.00328605	0.00329079	0.987971	1.18096	0.836668	1.48923		-0.208016	-0.208017	-0.208017	-0.219332	-0.0721022	-0.354138	0.352443	-0.299463
	ctggtagtAATTACCAAATTCAAAGTGCTTAACCTAAACTAAGCTTTGAATATGTACGTAACGATACTACGGAATTTAAGCCTGTTAAGAGTCATATCAAATGGTAGTAGCTTTGGCAAACCCAGATTCGTTGAAGCAGGAAGACACAAGACGAAAATCATAATAAGACATAAGTCGTGTCATAGTATAAATGTCTACATTTAAATAGAAATGTATATATTTTTCGTATCGGAACAAACGGCGGATTGACCG	TTTCGTGTAC	P.0327		296	357	1	2	1	487	619	930	639	292	0.000240606	0.000238439	5.627e-07	1.08e-06	5.40778e-07	0.000188614	0.000159693	0.000175621	0.00028846	0.000213281		0.00224632	0.00431141	0.00215881	0.787527	0.666774	0.733277	1.20442		-0.816211	0.183789	-0.816211	-0.54647	-0.896794	-0.544434	0.0462164	-1.02352
	ctggtagtAATTACCAAATTCAAAGTGCTTAACCTAAACTAAGCTTTGAATATGTACGTAACGATACTACGGAATTTAAGCCTGTTAAGAGTCATATCAAATGGTAGTAGCTTTGGCAAACCCAGATTCGTTGAAGCAGGAAGACACAAGACGAAAATCATGATAAGACATAAGTCGTGTCATAGTATAAATGTCTACATTTAAATAGAAATGTATATATTTTTCGTATCGGAACAAACGGCGGATTGACCG	TGAACGTAAC	P.0328		228	273	1	2	1	536	1166	1292	620	292	0.000185332	0.000182336	5.627e-07	1.08e-06	5.40778e-07	0.000207591	0.000300811	0.00024398	0.000279883	0.000213281		0.00302174	0.00579968	0.00290402	1.12934	1.63647	1.3273	1.52262		-0.388397	0.611603	-0.388397	-0.0263978	0.398524	0.311631	0.38443	-0.641756
	ctggtagtAATTACCAAATTCAAAGTGCTTAACCTAAACTAAGCTTTGAATATGTACGTAACGATACTACGGAATTTAAGCCTGTTAAGAGTCATATCAAATGGTAGTAGCTTTGGCAAACCCAGATTCGTTGAAGCAGGAAGACACAAGACGAAAATCATCATAAGACATAAGTCGTGTCATAGTATAAATGTCTACATTTAAATAGAAATGTATATATTTTTCGTATCGGAACAAACGGCGGATTGACCG	GGGGTCGGCT	P.0329		313	428	2	1	1	822	1513	2210	723	372	0.000254425	0.00028586	1.1254e-06	5.4e-07	5.40778e-07	0.000318358	0.000390332	0.000417335	0.000326379	0.000271714		0.00401121	0.00192469	0.00192747	1.17859	1.44504	1.54501	1.20828		0.0202581	-0.979742	-0.979742	0.0351881	0.219049	0.530752	0.050838	-0.847742
	ctggtagtAATTACCAAATTCAAAGTGCTTAACCTAAACTAAGCTTTGAATATGTACGTAACGATACTACGGAATTTAAGCCTGTTAAGAGTCATATCAAATGGTAGTAGCTTTGGCAAACCCAGATTCGTTGAAGCAGGAAGACACAAGACGAAAATCATTATAAGACATAAGTCGTGTCATAGTATAAATGTCTACATTTAAATAGAAATGTATATATTTTTCGTATCGGAACAAACGGCGGATTGACCG	GGTAACCCGC	P.0330		132	196	1	1	1	460	885	1006	364	296	0.000107297	0.000130908	5.627e-07	5.4e-07	5.40778e-07	0.000178157	0.000228317	0.000189972	0.000164318	0.000216202		0.0034433	0.00330439	0.00330915	1.49596	1.91715	1.59517	1.37976		-0.199988	-0.199988	-0.199988	0.379197	0.6269	0.576849	0.242294	0.0040662
	ctggtagtAATTACCAAATTCAAAGTGCTTAACCTAAACTAAGCTTTGAATATGTACGTAACGATACTACGGAATTTAAGCCTGTTAAGAGTCATATCAAATGGTAGTAGCTTTGGCAAACCCAGATTCGTTGAAGCAGGAAGACACAAGACGAAAATCGAAATAAGACATAAGTCGTGTCATAGTATAAATGTCTACATTTAAATAGAAATGTATATATTTTTCGTATCGGAACAAACGGCGGATTGACCG	ACACGGCGTG	P.0331		128	137	1	2	1	359	446	535	326	175	0.000104046	9.15019e-05	5.627e-07	1.08e-06	5.40778e-07	0.00013904	0.000115062	0.000101029	0.000147164	0.000127822		0.0052044	0.0099889	0.00500165	1.42218	1.17692	1.03339	1.50529		0.395955	1.39595	0.395954	0.306235	-0.0770462	-0.0494827	0.367916	-0.469488
	ctggtagtAATTACCAAATTCAAAGTGCTTAACCTAAACTAAGCTTTGAATATGTACGTAACGATACTACGGAATTTAAGCCTGTTAAGAGTCATATCAAATGGTAGTAGCTTTGGCAAACCCAGATTCGTTGAAGCAGGAAGACACAAGACGAAAATCGAGATAAGACATAAGTCGTGTCATAGTATAAATGTCTACATTTAAATAGAAATGTATATATTTTTCGTATCGGAACAAACGGCGGATTGACCG	GCTCGCGTTA	P.0332		209	265	1	1	1	554	917	1063	606	226	0.000169887	0.000176993	5.627e-07	5.4e-07	5.40778e-07	0.000214562	0.000236573	0.000200736	0.000273563	0.000165073		0.00308123	0.00295693	0.00296119	1.23721	1.36413	1.15749	1.57742		-0.360272	-0.360273	-0.360272	0.105222	0.135917	0.114133	0.435446	-0.927435
	ctggtagtAATTACCAAATTCAAAGTGCTTAACCTAAACTAAGCTTTGAATATGTACGTAACGATACTACGGAATTTAAGCCTGTTAAGAGTCATATCAAATGGTAGTAGCTTTGGCAAACCCAGATTCGTTGAAGCAGGAAGACACAAGACGAAAATCGACATAAGACATAAGTCGTGTCATAGTATAAATGTCTACATTTAAATAGAAATGTATATATTTTTCGTATCGGAACAAACGGCGGATTGACCG	GACTCGAACG	P.0333		134	182	1	1	1	232	352	585	470	489	0.000108923	0.000121557	5.627e-07	5.4e-07	5.40778e-07	8.98529e-05	9.08109e-05	0.000110471	0.000212169	0.000357172		0.00469468	0.00450529	0.00451178	0.77977	0.788084	0.9587	1.84127		0.24725	0.24725	0.24725	-0.560752	-0.655642	-0.157713	0.658577	0.775864
	ctggtagtAATTACCAAATTCAAAGTGCTTAACCTAAACTAAGCTTTGAATATGTACGTAACGATACTACGGAATTTAAGCCTGTTAAGAGTCATATCAAATGGTAGTAGCTTTGGCAAACCCAGATTCGTTGAAGCAGGAAGACACAAGACGAAAATCGATATAAGACATAAGTCGTGTCATAGTATAAATGTCTACATTTAAATAGAAATGTATATATTTTTCGTATCGGAACAAACGGCGGATTGACCG	TAAGTGATAT	P.0334		93	129	1	1	1	479	638	903	173	178	7.55958e-05	8.61587e-05	5.627e-07	5.4e-07	5.40778e-07	0.000185515	0.000164595	0.000170522	7.80963e-05	0.000130014		0.00586583	0.0056292	0.00563731	2.29399	2.0353	2.10859	0.965701		0.568558	0.568558	0.568558	0.995989	0.713179	0.979416	-0.272472	-0.171254
	ctggtagtAATTACCAAATTCAAAGTGCTTAACCTAAACTAAGCTTTGAATATGTACGTAACGATACTACGGAATTTAAGCCTGTTAAGAGTCATATCAAATGGTAGTAGCTTTGGCAAACCCAGATTCGTTGAAGCAGGAAGACACAAGACGAAAATCGGAATAAGACATAAGTCGTGTCATAGTATAAATGTCTACATTTAAATAGAAATGTATATATTTTTCGTATCGGAACAAACGGCGGATTGACCG	GAAAGAATTT	P.0335		147	179	1	1	1	483	561	973	513	486	0.00011949	0.000119554	5.627e-07	5.4e-07	5.40778e-07	0.000187064	0.00014473	0.000183741	0.00023158	0.000354981		0.0048252	0.00463054	0.00463721	1.56525	1.21102	1.53744	1.93773		0.28681	0.28681	0.28681	0.444519	-0.035844	0.523663	0.732248	0.714358
	ctggtagtAATTACCAAATTCAAAGTGCTTAACCTAAACTAAGCTTTGAATATGTACGTAACGATACTACGGAATTTAAGCCTGTTAAGAGTCATATCAAATGGTAGTAGCTTTGGCAAACCCAGATTCGTTGAAGCAGGAAGACACAAGACGAAAATCGGGATAAGACATAAGTCGTGTCATAGTATAAATGTCTACATTTAAATAGAAATGTATATATTTTTCGTATCGGAACAAACGGCGGATTGACCG	CTCGTCTAGG	P.0336		300	381	1	1	1	1171	1560	2458	748	641	0.000243857	0.000254469	5.627e-07	5.4e-07	5.40778e-07	0.000453525	0.000402457	0.000464167	0.000337665	0.000468195		0.00220658	0.00211756	0.00212062	1.82036	1.61539	1.86308	1.35532		-0.841966	-0.841966	-0.841966	0.662352	0.379816	0.800823	0.216514	0.0539132
	ctggtagtAATTACCAAATTCAAAGTGCTTAACCTAAACTAAGCTTTGAATATGTACGTAACGATACTACGGAATTTAAGCCTGTTAAGAGTCATATCAAATGGTAGTAGCTTTGGCAAACCCAGATTCGTTGAAGCAGGAAGACACAAGACGAAAATCGGCATAAGACATAAGTCGTGTCATAGTATAAATGTCTACATTTAAATAGAAATGTATATATTTTTCGTATCGGAACAAACGGCGGATTGACCG	TGCGCCTCGA	P.0337		302	408	1	1	1	1070	1495	1908	843	364	0.000245483	0.000272502	5.627e-07	5.4e-07	5.40778e-07	0.000414408	0.000385688	0.000360306	0.00038055	0.00026587		0.00222007	0.00213051	0.00213358	1.60022	1.48932	1.39131	1.46948		-0.83317	-0.83317	-0.83317	0.476399	0.262593	0.379577	0.333185	-0.818295
	ctggtagtAATTACCAAATTCAAAGTGCTTAACCTAAACTAAGCTTTGAATATGTACGTAACGATACTACGGAATTTAAGCCTGTTAAGAGTCATATCAAATGGTAGTAGCTTTGGCAAACCCAGATTCGTTGAAGCAGGAAGACACAAGACGAAAATCGGTATAAGACATAAGTCGTGTCATAGTATAAATGTCTACATTTAAATAGAAATGTATATATTTTTCGTATCGGAACAAACGGCGGATTGACCG	GTAGAAATTA	P.0338		66	93	1	1	1	263	245	812	174	107	5.36486e-05	6.21144e-05	5.627e-07	5.4e-07	5.40778e-07	0.000101859	6.32064e-05	0.000153338	7.85477e-05	7.81542e-05		0.010532	0.0101071	0.0101217	1.75994	1.0921	2.6494	1.35716		1.41293	1.41293	1.41293	0.613658	-0.184964	1.3088	0.218475	-0.422888
	ctggtagtAATTACCAAATTCAAAGTGCTTAACCTAAACTAAGCTTTGAATATGTACGTAACGATACTACGGAATTTAAGCCTGTTAAGAGTCATATCAAATGGTAGTAGCTTTGGCAAACCCAGATTCGTTGAAGCAGGAAGACACAAGACGAAAATCGCAATAAGACATAAGTCGTGTCATAGTATAAATGTCTACATTTAAATAGAAATGTATATATTTTTCGTATCGGAACAAACGGCGGATTGACCG	GCCCCCCTTG	P.0339		377	444	1	1	1	765	939	2029	725	519	0.000306448	0.000296546	5.627e-07	5.4e-07	5.40778e-07	0.000296282	0.000242248	0.000383155	0.000327282	0.000379084		0.00202547	0.00194376	0.00194656	0.982794	0.80356	1.27096	1.08562		-0.965521	-0.965521	-0.965521	-0.22691	-0.627586	0.249054	-0.103597	-0.52573
	ctggtagtAATTACCAAATTCAAAGTGCTTAACCTAAACTAAGCTTTGAATATGTACGTAACGATACTACGGAATTTAAGCCTGTTAAGAGTCATATCAAATGGTAGTAGCTTTGGCAAACCCAGATTCGTTGAAGCAGGAAGACACAAGACGAAAATCGCGATAAGACATAAGTCGTGTCATAGTATAAATGTCTACATTTAAATAGAAATGTATATATTTTTCGTATCGGAACAAACGGCGGATTGACCG	TTAAGTATGT	P.0340		180	194	1	1	1	516	489	1045	367	288	0.000146314	0.000129572	5.627e-07	5.4e-07	5.40778e-07	0.000199845	0.000126155	0.000197337	0.000165672	0.000210359		0.00467145	0.004483	0.00448946	1.44463	0.911939	1.4265	1.1976		0.240094	0.240094	0.240094	0.328823	-0.445054	0.415611	0.0380251	-0.251573
	ctggtagtAATTACCAAATTCAAAGTGCTTAACCTAAACTAAGCTTTGAATATGTACGTAACGATACTACGGAATTTAAGCCTGTTAAGAGTCATATCAAATGGTAGTAGCTTTGGCAAACCCAGATTCGTTGAAGCAGGAAGACACAAGACGAAAATCGCCATAAGACATAAGTCGTGTCATAGTATAAATGTCTACATTTAAATAGAAATGTATATATTTTTCGTATCGGAACAAACGGCGGATTGACCG	CCAATCGAGG	P.0341		195	246	1	1	1	558	947	1191	259	185	0.000158507	0.000164303	5.627e-07	5.4e-07	5.40778e-07	0.000216112	0.000244312	0.000224908	0.000116919	0.000135126		0.00354423	0.00340125	0.00340615	1.33906	1.5138	1.39357	0.724448		-0.158305	-0.158305	-0.158305	0.219353	0.286112	0.381917	-0.687167	-1.11248
	ctggtagtAATTACCAAATTCAAAGTGCTTAACCTAAACTAAGCTTTGAATATGTACGTAACGATACTACGGAATTTAAGCCTGTTAAGAGTCATATCAAATGGTAGTAGCTTTGGCAAACCCAGATTCGTTGAAGCAGGAAGACACAAGACGAAAATCGCTATAAGACATAAGTCGTGTCATAGTATAAATGTCTACATTTAAATAGAAATGTATATATTTTTCGTATCGGAACAAACGGCGGATTGACCG	CAGGCTCTAA	P.0342		156	209	1	1	1	481	594	908	245	216	0.000126806	0.00013959	5.627e-07	5.4e-07	5.40778e-07	0.00018629	0.000153243	0.000171466	0.000110599	0.000157769		0.00370115	0.00355184	0.00355695	1.39872	1.1506	1.28742	0.830408		-0.0958059	-0.095806	-0.0958062	0.282234	-0.109681	0.267617	-0.490229	-0.611866
	ctggtagtAATTACCAAATTCAAAGTGCTTAACCTAAACTAAGCTTTGAATATGTACGTAACGATACTACGGAATTTAAGCCTGTTAAGAGTCATATCAAATGGTAGTAGCTTTGGCAAACCCAGATTCGTTGAAGCAGGAAGACACAAGACGAAAATCGTAATAAGACATAAGTCGTGTCATAGTATAAATGTCTACATTTAAATAGAAATGTATATATTTTTCGTATCGGAACAAACGGCGGATTGACCG	CGGTTATTCA	P.0343		229	235	1	1	1	724	895	1395	358	245	0.000186145	0.000156956	5.627e-07	5.4e-07	5.40778e-07	0.000280403	0.000230897	0.000263431	0.00016161	0.000178951		0.00335162	0.00321641	0.00322105	1.63468	1.34607	1.53574	0.942143		-0.23892	-0.23892	-0.23892	0.507135	0.116692	0.522066	-0.308103	-0.795167
	ctggtagtAATTACCAAATTCAAAGTGCTTAACCTAAACTAAGCTTTGAATATGTACGTAACGATACTACGGAATTTAAGCCTGTTAAGAGTCATATCAAATGGTAGTAGCTTTGGCAAACCCAGATTCGTTGAAGCAGGAAGACACAAGACGAAAATCGTGATAAGACATAAGTCGTGTCATAGTATAAATGTCTACATTTAAATAGAAATGTATATATTTTTCGTATCGGAACAAACGGCGGATTGACCG	CGTTGGAGAC	P.0344		266	289	1	1	1	723	797	1270	677	430	0.00021622	0.000193022	5.627e-07	5.4e-07	5.40778e-07	0.000280016	0.000205614	0.000239826	0.000305614	0.000314078		0.00241964	0.00232203	0.00232538	1.36859	1.00495	1.17216	1.4937		-0.708984	-0.708984	-0.708984	0.250815	-0.304942	0.132303	0.356768	-0.237938
	ctggtagtAATTACCAAATTCAAAGTGCTTAACCTAAACTAAGCTTTGAATATGTACGTAACGATACTACGGAATTTAAGCCTGTTAAGAGTCATATCAAATGGTAGTAGCTTTGGCAAACCCAGATTCGTTGAAGCAGGAAGACACAAGACGAAAATCGTCATAAGACATAAGTCGTGTCATAGTATAAATGTCTACATTTAAATAGAAATGTATATATTTTTCGTATCGGAACAAACGGCGGATTGACCG	TCTCATTCCG	P.0345		294	322	1	1	1	624	1366	1192	335	528	0.00023898	0.000215063	5.627e-07	5.4e-07	5.40778e-07	0.000241673	0.000352408	0.000225097	0.000151227	0.000385658		0.00245985	0.00236061	0.00236402	1.06464	1.55245	0.99161	0.666195		-0.685209	-0.685209	-0.685209	-0.111513	0.322486	-0.109019	-0.808105	-0.0916152
	ctggtagtAATTACCAAATTCAAAGTGCTTAACCTAAACTAAGCTTTGAATATGTACGTAACGATACTACGGAATTTAAGCCTGTTAAGAGTCATATCAAATGGTAGTAGCTTTGGCAAACCCAGATTCGTTGAAGCAGGAAGACACAAGACGAAAATCGTTATAAGACATAAGTCGTGTCATAGTATAAATGTCTACATTTAAATAGAAATGTATATATTTTTCGTATCGGAACAAACGGCGGATTGACCG	TTACTCTTCG	P.0346		267	315	1	1	1	500	755	1023	981	519	0.000217033	0.000210388	5.627e-07	5.4e-07	5.40778e-07	0.000193648	0.000194779	0.000193183	0.000442846	0.000379084		0.00283102	0.00271682	0.00272073	0.906208	0.911499	0.904028	2.07237		-0.482454	-0.482454	-0.482454	-0.343959	-0.445751	-0.242425	0.829159	-0.0292461
	ctggtagtAATTACCAAATTCAAAGTGCTTAACCTAAACTAAGCTTTGAATATGTACGTAACGATACTACGGAATTTAAGCCTGTTAAGAGTCATATCAAATGGTAGTAGCTTTGGCAAACCCAGATTCGTTGAAGCAGGAAGACACAAGACGAAAATCCAAATAAGACATAAGTCGTGTCATAGTATAAATGTCTACATTTAAATAGAAATGTATATATTTTTCGTATCGGAACAAACGGCGGATTGACCG	CGGTAATCCC	P.0347		207	245	1	1	1	820	960	1844	612	329	0.000168262	0.000163635	5.627e-07	5.4e-07	5.40778e-07	0.000317583	0.000247666	0.00034822	0.000276271	0.000240306		0.00324663	0.00311566	0.00312015	1.91393	1.49257	2.09856	1.66496		-0.284834	-0.284834	-0.284834	0.734663	0.265732	0.972533	0.513363	-0.321968
	ctggtagtAATTACCAAATTCAAAGTGCTTAACCTAAACTAAGCTTTGAATATGTACGTAACGATACTACGGAATTTAAGCCTGTTAAGAGTCATATCAAATGGTAGTAGCTTTGGCAAACCCAGATTCGTTGAAGCAGGAAGACACAAGACGAAAATCCAGATAAGACATAAGTCGTGTCATAGTATAAATGTCTACATTTAAATAGAAATGTATATATTTTTCGTATCGGAACAAACGGCGGATTGACCG	TGCAATAGAC	P.0348		223	228	1	1	1	822	1343	1945	506	738	0.000181267	0.000152281	5.627e-07	5.4e-07	5.40778e-07	0.000318358	0.000346475	0.000367293	0.00022842	0.000539045		0.00274916	0.00263825	0.00264205	1.90909	2.0777	2.20254	1.36976		-0.524789	-0.524789	-0.524789	0.731013	0.742921	1.0423	0.231805	0.836402
	ctggtagtAATTACCAAATTCAAAGTGCTTAACCTAAACTAAGCTTTGAATATGTACGTAACGATACTACGGAATTTAAGCCTGTTAAGAGTCATATCAAATGGTAGTAGCTTTGGCAAACCCAGATTCGTTGAAGCAGGAAGACACAAGACGAAAATCCACATAAGACATAAGTCGTGTCATAGTATAAATGTCTACATTTAAATAGAAATGTATATATTTTTCGTATCGGAACAAACGGCGGATTGACCG	CGGGTTCCCG	P.0349		248	275	2	1	1	674	849	1205	802	405	0.000201589	0.000183672	1.1254e-06	5.4e-07	5.40778e-07	0.000261038	0.00021903	0.000227551	0.000362042	0.000295817		0.00476776	0.00228771	0.00229101	1.35525	1.13715	1.18139	1.87963		0.269532	-0.730468	-0.730468	0.236683	-0.126642	0.143623	0.688329	-0.237238
	ctggtagtAATTACCAAATTCAAAGTGCTTAACCTAAACTAAGCTTTGAATATGTACGTAACGATACTACGGAATTTAAGCCTGTTAAGAGTCATATCAAATGGTAGTAGCTTTGGCAAACCCAGATTCGTTGAAGCAGGAAGACACAAGACGAAAATCCATATAAGACATAAGTCGTGTCATAGTATAAATGTCTACATTTAAATAGAAATGTATATATTTTTCGTATCGGAACAAACGGCGGATTGACCG	ATGGTGACGT	P.0350		274	367	1	1	1	727	1139	1649	749	355	0.000222723	0.000245118	5.627e-07	5.4e-07	5.40778e-07	0.000281565	0.000293845	0.000311396	0.000338116	0.000259297		0.00249713	0.00239639	0.00239984	1.20379	1.25629	1.33133	1.44556		-0.663509	-0.663509	-0.663509	0.0657091	0.0171087	0.316001	0.309512	-0.707521
	ctggtagtAATTACCAAATTCAAAGTGCTTAACCTAAACTAAGCTTTGAATATGTACGTAACGATACTACGGAATTTAAGCCTGTTAAGAGTCATATCAAATGGTAGTAGCTTTGGCAAACCCAGATTCGTTGAAGCAGGAAGACACAAGACGAAAATCCGAATAAGACATAAGTCGTGTCATAGTATAAATGTCTACATTTAAATAGAAATGTATATATTTTTCGTATCGGAACAAACGGCGGATTGACCG	TTTAACTTTA	P.0351		178	263	1	1	1	728	899	1232	266	279	0.000144689	0.000175657	5.627e-07	5.4e-07	5.40778e-07	0.000281952	0.000231929	0.00023265	0.000120079	0.000203785		0.00332561	0.00319145	0.00319605	1.76046	1.44813	1.45263	0.749751		-0.250158	-0.250158	-0.250159	0.614082	0.222124	0.441801	-0.637637	-0.508685
	ctggtagtAATTACCAAATTCAAAGTGCTTAACCTAAACTAAGCTTTGAATATGTACGTAACGATACTACGGAATTTAAGCCTGTTAAGAGTCATATCAAATGGTAGTAGCTTTGGCAAACCCAGATTCGTTGAAGCAGGAAGACACAAGACGAAAATCCGGATAAGACATAAGTCGTGTCATAGTATAAATGTCTACATTTAAATAGAAATGTATATATTTTTCGTATCGGAACAAACGGCGGATTGACCG	TCGGTGCCCT	P.0352		298	386	1	1	1	840	1330	1439	791	787	0.000242232	0.000257808	5.627e-07	5.4e-07	5.40778e-07	0.000325329	0.000343121	0.00027174	0.000357076	0.000574835		0.00228587	0.00219365	0.00219681	1.30133	1.3725	1.08697	1.42832		-0.791038	-0.791037	-0.791038	0.178118	0.144742	0.0234508	0.292199	0.344998
	ctggtagtAATTACCAAATTCAAAGTGCTTAACCTAAACTAAGCTTTGAATATGTACGTAACGATACTACGGAATTTAAGCCTGTTAAGAGTCATATCAAATGGTAGTAGCTTTGGCAAACCCAGATTCGTTGAAGCAGGAAGACACAAGACGAAAATCCGCATAAGACATAAGTCGTGTCATAGTATAAATGTCTACATTTAAATAGAAATGTATATATTTTTCGTATCGGAACAAACGGCGGATTGACCG	GGGGCTCACC	P.0353		284	345	1	1	1	731	977	1511	631	434	0.000230852	0.000230424	5.627e-07	5.4e-07	5.40778e-07	0.000283114	0.000252052	0.000285336	0.000284848	0.000316999		0.00236513	0.00226972	0.00227299	1.22764	1.09295	1.23727	1.23516		-0.741858	-0.741858	-0.741858	0.094012	-0.183842	0.2103	0.0825733	-0.397258
	ctggtagtAATTACCAAATTCAAAGTGCTTAACCTAAACTAAGCTTTGAATATGTACGTAACGATACTACGGAATTTAAGCCTGTTAAGAGTCATATCAAATGGTAGTAGCTTTGGCAAACCCAGATTCGTTGAAGCAGGAAGACACAAGACGAAAATCCGTATAAGACATAAGTCGTGTCATAGTATAAATGTCTACATTTAAATAGAAATGTATATATTTTTCGTATCGGAACAAACGGCGGATTGACCG	CAGATTTTTC	P.0354		85	120	1	1	1	237	321	472	215	102	6.90929e-05	8.01476e-05	5.627e-07	5.4e-07	5.40778e-07	9.17893e-05	8.28133e-05	8.91322e-05	9.7056e-05	7.45022e-05		0.00625416	0.00600186	0.00601051	1.2302	1.1099	1.19458	1.30078		0.661038	0.661039	0.661038	0.097016	-0.161639	0.159643	0.157258	-0.858396
	ctggtagtAATTACCAAATTCAAAGTGCTTAACCTAAACTAAGCTTTGAATATGTACGTAACGATACTACGGAATTTAAGCCTGTTAAGAGTCATATCAAATGGTAGTAGCTTTGGCAAACCCAGATTCGTTGAAGCAGGAAGACACAAGACGAAAATCCCAATAAGACATAAGTCGTGTCATAGTATAAATGTCTACATTTAAATAGAAATGTATATATTTTTCGTATCGGAACAAACGGCGGATTGACCG	CCAAAATGCT	P.0355		159	199	1	1	1	603	767	1302	596	222	0.000129244	0.000132911	5.627e-07	5.4e-07	5.40778e-07	0.00023354	0.000197875	0.000245869	0.000269048	0.000162152		0.00408981	0.00392482	0.00393047	1.78185	1.50973	1.87592	2.05277		0.0482545	0.0482544	0.0482545	0.631504	0.282232	0.810731	0.815451	-0.549188
	ctggtagtAATTACCAAATTCAAAGTGCTTAACCTAAACTAAGCTTTGAATATGTACGTAACGATACTACGGAATTTAAGCCTGTTAAGAGTCATATCAAATGGTAGTAGCTTTGGCAAACCCAGATTCGTTGAAGCAGGAAGACACAAGACGAAAATCCCGATAAGACATAAGTCGTGTCATAGTATAAATGTCTACATTTAAATAGAAATGTATATATTTTTCGTATCGGAACAAACGGCGGATTGACCG	CCGCCACACA	P.0356		124	143	1	1	1	499	581	1027	318	306	0.000100794	9.55093e-05	5.627e-07	5.4e-07	5.40778e-07	0.000193261	0.00014989	0.000193938	0.000143553	0.000223506		0.0045438	0.0043605	0.00436678	1.96918	1.52726	1.97608	1.46269		0.200122	0.200122	0.200122	0.775723	0.298881	0.885775	0.326503	0.331121
	ctggtagtAATTACCAAATTCAAAGTGCTTAACCTAAACTAAGCTTTGAATATGTACGTAACGATACTACGGAATTTAAGCCTGTTAAGAGTCATATCAAATGGTAGTAGCTTTGGCAAACCCAGATTCGTTGAAGCAGGAAGACACAAGACGAAAATCCCCATAAGACATAAGTCGTGTCATAGTATAAATGTCTACATTTAAATAGAAATGTATATATTTTTCGTATCGGAACAAACGGCGGATTGACCG	CCACCATCAC	P.0357		235	290	2	1	1	619	1178	1376	761	292	0.000191022	0.00019369	1.1254e-06	5.4e-07	5.40778e-07	0.000239737	0.000303907	0.000259843	0.000343533	0.000213281		0.00603205	0.00289436	0.00289853	1.24643	1.58007	1.35097	1.78609		0.608871	-0.391129	-0.391129	0.115935	0.347922	0.337132	0.614685	-0.70713
	ctggtagtAATTACCAAATTCAAAGTGCTTAACCTAAACTAAGCTTTGAATATGTACGTAACGATACTACGGAATTTAAGCCTGTTAAGAGTCATATCAAATGGTAGTAGCTTTGGCAAACCCAGATTCGTTGAAGCAGGAAGACACAAGACGAAAATCCCTATAAGACATAAGTCGTGTCATAGTATAAATGTCTACATTTAAATAGAAATGTATATATTTTTCGTATCGGAACAAACGGCGGATTGACCG	CGTACTTCAA	P.0358		260	296	1	1	1	823	1193	2006	647	377	0.000211343	0.000197697	5.627e-07	5.4e-07	5.40778e-07	0.000318745	0.000307777	0.000378812	0.000292071	0.000275366		0.00314681	0.00301986	0.00302421	1.55864	1.50501	1.85236	1.42821		-0.329888	-0.329888	-0.329888	0.438417	0.277706	0.792502	0.292083	-0.427005
	ctggtagtAATTACCAAATTCAAAGTGCTTAACCTAAACTAAGCTTTGAATATGTACGTAACGATACTACGGAATTTAAGCCTGTTAAGAGTCATATCAAATGGTAGTAGCTTTGGCAAACCCAGATTCGTTGAAGCAGGAAGACACAAGACGAAAATCCTAATAAGACATAAGTCGTGTCATAGTATAAATGTCTACATTTAAATAGAAATGTATATATTTTTCGTATCGGAACAAACGGCGGATTGACCG	AGACTGTGCC	P.0359		268	326	1	1	1	526	937	1219	658	985	0.000217846	0.000217734	5.627e-07	5.4e-07	5.40778e-07	0.000203718	0.000241732	0.000230195	0.000297037	0.000719457		0.00300076	0.00287971	0.00288386	0.935474	1.11004	1.05706	1.36399		-0.398449	-0.398449	-0.398449	-0.298103	-0.161458	-0.0168121	0.225715	0.867864
	ctggtagtAATTACCAAATTCAAAGTGCTTAACCTAAACTAAGCTTTGAATATGTACGTAACGATACTACGGAATTTAAGCCTGTTAAGAGTCATATCAAATGGTAGTAGCTTTGGCAAACCCAGATTCGTTGAAGCAGGAAGACACAAGACGAAAATCCTGATAAGACATAAGTCGTGTCATAGTATAAATGTCTACATTTAAATAGAAATGTATATATTTTTCGTATCGGAACAAACGGCGGATTGACCG	TTAGGTGTCG	P.0360		220	292	1	1	1	817	1133	1779	616	819	0.000178829	0.000195026	5.627e-07	5.4e-07	5.40778e-07	0.000316422	0.000292298	0.000335945	0.000278077	0.000598208		0.00340735	0.00326989	0.0032746	1.69291	1.56384	1.79736	1.48776		-0.215128	-0.215128	-0.215128	0.557632	0.333031	0.749018	0.351019	0.822065
	ctggtagtAATTACCAAATTCAAAGTGCTTAACCTAAACTAAGCTTTGAATATGTACGTAACGATACTACGGAATTTAAGCCTGTTAAGAGTCATATCAAATGGTAGTAGCTTTGGCAAACCCAGATTCGTTGAAGCAGGAAGACACAAGACGAAAATCCTCATAAGACATAAGTCGTGTCATAGTATAAATGTCTACATTTAAATAGAAATGTATATATTTTTCGTATCGGAACAAACGGCGGATTGACCG	AAGGCGCGAA	P.0361		223	229	1	1	1	430	315	683	384	168	0.000181267	0.000152948	5.627e-07	5.4e-07	5.40778e-07	0.000166538	8.12654e-05	0.000128977	0.000173347	0.000122709		0.00382446	0.00367017	0.00367546	0.996682	0.486351	0.771894	1.03743		-0.048523	-0.0485229	-0.0485233	-0.206667	-1.35199	-0.47039	-0.169104	-1.30164
	ctggtagtAATTACCAAATTCAAAGTGCTTAACCTAAACTAAGCTTTGAATATGTACGTAACGATACTACGGAATTTAAGCCTGTTAAGAGTCATATCAAATGGTAGTAGCTTTGGCAAACCCAGATTCGTTGAAGCAGGAAGACACAAGACGAAAATCCTTATAAGACATAAGTCGTGTCATAGTATAAATGTCTACATTTAAATAGAAATGTATATATTTTTCGTATCGGAACAAACGGCGGATTGACCG	AGACGGTTGC	P.0362		304	419	1	1	1	897	904	1874	1748	494	0.000247109	0.000279849	5.627e-07	5.4e-07	5.40778e-07	0.000347405	0.000233219	0.000353885	0.000789088	0.000360824		0.00196391	0.00188469	0.0018874	1.31865	0.885232	1.34325	2.99515		-1.01005	-1.01005	-1.01005	0.197191	-0.487935	0.328859	1.36051	-0.4025
	ctggtagtAATTACCAAATTCAAAGTGCTTAACCTAAACTAAGCTTTGAATATGTACGTAACGATACTACGGAATTTAAGCCTGTTAAGAGTCATATCAAATGGTAGTAGCTTTGGCAAACCCAGATTCGTTGAAGCAGGAAGACACAAGACGAAAATCTAAATAAGACATAAGTCGTGTCATAGTATAAATGTCTACATTTAAATAGAAATGTATATATTTTTCGTATCGGAACAAACGGCGGATTGACCG	GACTCATCAG	P.0363		214	286	1	1	1	482	775	833	479	360	0.000173952	0.000191019	5.627e-07	5.4e-07	5.40778e-07	0.000186677	0.000199939	0.000157303	0.000216232	0.000262949		0.00296008	0.00284067	0.00284476	1.02306	1.09574	0.862082	1.18503		-0.41814	-0.41814	-0.41814	-0.168979	-0.180156	-0.310968	0.0228064	-0.329109
	ctggtagtAATTACCAAATTCAAAGTGCTTAACCTAAACTAAGCTTTGAATATGTACGTAACGATACTACGGAATTTAAGCCTGTTAAGAGTCATATCAAATGGTAGTAGCTTTGGCAAACCCAGATTCGTTGAAGCAGGAAGACACAAGACGAAAATCTAGATAAGACATAAGTCGTGTCATAGTATAAATGTCTACATTTAAATAGAAATGTATATATTTTTCGTATCGGAACAAACGGCGGATTGACCG	CTAGGATTCA	P.0364		252	304	1	1	1	867	1925	1881	417	243	0.00020484	0.000203041	5.627e-07	5.4e-07	5.40778e-07	0.000335786	0.000496622	0.000355207	0.000188244	0.00017749		0.00271138	0.002602	0.00260575	1.64395	2.43137	1.73903	0.921606		-0.544753	-0.544753	-0.544753	0.515293	0.969707	0.701416	-0.339899	-1.05888
	ctggtagtAATTACCAAATTCAAAGTGCTTAACCTAAACTAAGCTTTGAATATGTACGTAACGATACTACGGAATTTAAGCCTGTTAAGAGTCATATCAAATGGTAGTAGCTTTGGCAAACCCAGATTCGTTGAAGCAGGAAGACACAAGACGAAAATCTACATAAGACATAAGTCGTGTCATAGTATAAATGTCTACATTTAAATAGAAATGTATATATTTTTCGTATCGGAACAAACGGCGGATTGACCG	AATTTTGGTG	P.0365		268	338	1	1	1	659	926	1341	1023	259	0.000217846	0.000225749	5.627e-07	5.4e-07	5.40778e-07	0.000255229	0.000238895	0.000253234	0.000461806	0.000189177		0.00283802	0.00272353	0.00272746	1.15083	1.07718	1.14184	2.0823		-0.478893	-0.478893	-0.478893	0.000808156	-0.204799	0.0944945	0.836057	-1.08561
	ctggtagtAATTACCAAATTCAAAGTGCTTAACCTAAACTAAGCTTTGAATATGTACGTAACGATACTACGGAATTTAAGCCTGTTAAGAGTCATATCAAATGGTAGTAGCTTTGGCAAACCCAGATTCGTTGAAGCAGGAAGACACAAGACGAAAATCTATATAAGACATAAGTCGTGTCATAGTATAAATGTCTACATTTAAATAGAAATGTATATATTTTTCGTATCGGAACAAACGGCGGATTGACCG	CTTTACACAA	P.0366		220	258	1	1	1	868	1367	1863	435	936	0.000178829	0.000172317	5.627e-07	5.4e-07	5.40778e-07	0.000336174	0.000352666	0.000351808	0.000196369	0.000683667		0.00327994	0.00314762	0.00315216	1.9149	2.00884	2.00395	1.11855		-0.270108	-0.270108	-0.270109	0.735395	0.6943	0.905983	-0.060492	1.10511
	ctggtagtAATTACCAAATTCAAAGTGCTTAACCTAAACTAAGCTTTGAATATGTACGTAACGATACTACGGAATTTAAGCCTGTTAAGAGTCATATCAAATGGTAGTAGCTTTGGCAAACCCAGATTCGTTGAAGCAGGAAGACACAAGACGAAAATCTGAATAAGACATAAGTCGTGTCATAGTATAAATGTCTACATTTAAATAGAAATGTATATATTTTTCGTATCGGAACAAACGGCGGATTGACCG	TGCCGTCGCA	P.0367		288	402	1	1	1	1040	1549	2555	617	405	0.000234103	0.000268495	5.627e-07	5.4e-07	5.40778e-07	0.000402789	0.00039962	0.000482485	0.000278528	0.000295817		0.00226318	0.00217189	0.00217501	1.60297	1.59036	1.92014	1.10846		-0.805424	-0.805424	-0.805424	0.478878	0.357291	0.844345	-0.0735702	-0.620805
	ctggtagtAATTACCAAATTCAAAGTGCTTAACCTAAACTAAGCTTTGAATATGTACGTAACGATACTACGGAATTTAAGCCTGTTAAGAGTCATATCAAATGGTAGTAGCTTTGGCAAACCCAGATTCGTTGAAGCAGGAAGACACAAGACGAAAATCTGGATAAGACATAAGTCGTGTCATAGTATAAATGTCTACATTTAAATAGAAATGTATATATTTTTCGTATCGGAACAAACGGCGGATTGACCG	GATACTCTTC	P.0368		195	269	1	1	1	321	524	469	267	255	0.000158507	0.000179664	5.627e-07	5.4e-07	5.40778e-07	0.000124322	0.000135184	8.85657e-05	0.00012053	0.000186255		0.00324733	0.00311633	0.00312081	0.735326	0.799572	0.523837	0.712896		-0.284525	-0.284525	-0.284526	-0.645416	-0.634764	-1.02967	-0.710357	-0.716586
	ctggtagtAATTACCAAATTCAAAGTGCTTAACCTAAACTAAGCTTTGAATATGTACGTAACGATACTACGGAATTTAAGCCTGTTAAGAGTCATATCAAATGGTAGTAGCTTTGGCAAACCCAGATTCGTTGAAGCAGGAAGACACAAGACGAAAATCTGCATAAGACATAAGTCGTGTCATAGTATAAATGTCTACATTTAAATAGAAATGTATATATTTTTCGTATCGGAACAAACGGCGGATTGACCG	AGTTTCCCTT	P.0369		310	365	1	1	1	283	497	647	660	580	0.000251986	0.000243782	5.627e-07	5.4e-07	5.40778e-07	0.000109605	0.000128219	0.000122179	0.000297939	0.00042364		0.00246781	0.00236826	0.00237167	0.442202	0.517299	0.492932	1.20204		-0.680547	-0.680547	-0.680547	-1.3791	-1.26299	-1.1174	0.0433611	-0.0829387
	ctggtagtAATTACCAAATTCAAAGTGCTTAACCTAAACTAAGCTTTGAATATGTACGTAACGATACTACGGAATTTAAGCCTGTTAAGAGTCATATCAAATGGTAGTAGCTTTGGCAAACCCAGATTCGTTGAAGCAGGAAGACACAAGACGAAAATCTGTATAAGACATAAGTCGTGTCATAGTATAAATGTCTACATTTAAATAGAAATGTATATATTTTTCGTATCGGAACAAACGGCGGATTGACCG	AAACGGGGGC	P.0370		373	471	1	1	1	1239	1904	2544	595	462	0.000303196	0.000314579	5.627e-07	5.4e-07	5.40778e-07	0.000479861	0.000491204	0.000480407	0.000268597	0.000337451		0.00174195	0.00167168	0.00167409	1.55365	1.59038	1.55542	0.86964		-1.18307	-1.18307	-1.18307	0.433791	0.357307	0.540441	-0.423631	-0.728515
	ctggtagtAATTACCAAATTCAAAGTGCTTAACCTAAACTAAGCTTTGAATATGTACGTAACGATACTACGGAATTTAAGCCTGTTAAGAGTCATATCAAATGGTAGTAGCTTTGGCAAACCCAGATTCGTTGAAGCAGGAAGACACAAGACGAAAATCTCAATAAGACATAAGTCGTGTCATAGTATAAATGTCTACATTTAAATAGAAATGTATATATTTTTCGTATCGGAACAAACGGCGGATTGACCG	TAAGCATCTA	P.0371		267	308	1	1	1	687	1261	1590	416	308	0.000217033	0.000205712	5.627e-07	5.4e-07	5.40778e-07	0.000266073	0.00032532	0.000300255	0.000187792	0.000224967		0.00266255	0.00255514	0.00255882	1.2589	1.53922	1.42063	0.888524		-0.570971	-0.570971	-0.570971	0.130295	0.31014	0.409667	-0.392639	-0.766179
	ctggtagtAATTACCAAATTCAAAGTGCTTAACCTAAACTAAGCTTTGAATATGTACGTAACGATACTACGGAATTTAAGCCTGTTAAGAGTCATATCAAATGGTAGTAGCTTTGGCAAACCCAGATTCGTTGAAGCAGGAAGACACAAGACGAAAATCTCGATAAGACATAAGTCGTGTCATAGTATAAATGTCTACATTTAAATAGAAATGTATATATTTTTCGTATCGGAACAAACGGCGGATTGACCG	ATAGGTCGCT	P.0372		242	305	1	1	1	822	920	1644	1062	346	0.000196712	0.000203709	5.627e-07	5.4e-07	5.40778e-07	0.000318358	0.000237347	0.000310452	0.000479412	0.000252723		0.00275717	0.00264594	0.00264976	1.58704	1.1832	1.54763	2.38991		-0.520589	-0.520589	-0.52059	0.464471	-0.0693748	0.533198	1.03484	-0.52299
	ctggtagtAATTACCAAATTCAAAGTGCTTAACCTAAACTAAGCTTTGAATATGTACGTAACGATACTACGGAATTTAAGCCTGTTAAGAGTCATATCAAATGGTAGTAGCTTTGGCAAACCCAGATTCGTTGAAGCAGGAAGACACAAGACGAAAATCTCCATAAGACATAAGTCGTGTCATAGTATAAATGTCTACATTTAAATAGAAATGTATATATTTTTCGTATCGGAACAAACGGCGGATTGACCG	AGGCATCAAT	P.0373		301	327	1	1	1	837	755	1756	690	347	0.00024467	0.000218402	5.627e-07	5.4e-07	5.40778e-07	0.000324167	0.000194779	0.000331602	0.000311482	0.000253453		0.00296897	0.0028492	0.0028533	1.4002	0.841324	1.43231	1.34541		-0.413815	-0.413816	-0.413816	0.283761	-0.56133	0.421482	0.205923	-0.725624
	ctggtagtAATTACCAAATTCAAAGTGCTTAACCTAAACTAAGCTTTGAATATGTACGTAACGATACTACGGAATTTAAGCCTGTTAAGAGTCATATCAAATGGTAGTAGCTTTGGCAAACCCAGATTCGTTGAAGCAGGAAGACACAAGACGAAAATCTCTATAAGACATAAGTCGTGTCATAGTATAAATGTCTACATTTAAATAGAAATGTATATATTTTTCGTATCGGAACAAACGGCGGATTGACCG	AGAGAAACTG	P.0374		119	171	1	1	1	415	645	999	378	221	9.67301e-05	0.00011421	5.627e-07	5.4e-07	5.40778e-07	0.000160728	0.000166401	0.000188651	0.000170638	0.000161421		0.00517711	0.00496826	0.00497542	1.52405	1.57784	1.78882	1.61802		0.388369	0.388369	0.388369	0.406041	0.345888	0.742142	0.472109	-0.242118
	ctggtagtAATTACCAAATTCAAAGTGCTTAACCTAAACTAAGCTTTGAATATGTACGTAACGATACTACGGAATTTAAGCCTGTTAAGAGTCATATCAAATGGTAGTAGCTTTGGCAAACCCAGATTCGTTGAAGCAGGAAGACACAAGACGAAAATCTTAATAAGACATAAGTCGTGTCATAGTATAAATGTCTACATTTAAATAGAAATGTATATATTTTTCGTATCGGAACAAACGGCGGATTGACCG	GACACATTTC	P.0375		200	278	1	1	1	380	681	632	1465	284	0.000162572	0.000185675	5.627e-07	5.4e-07	5.40778e-07	0.000147173	0.000175688	0.000119346	0.000661335	0.000207437		0.0032133	0.00308367	0.00308811	0.845296	1.00908	0.685474	3.79842		-0.299723	-0.299723	-0.299723	-0.444344	-0.299029	-0.641691	1.70328	-0.603546
	ctggtagtAATTACCAAATTCAAAGTGCTTAACCTAAACTAAGCTTTGAATATGTACGTAACGATACTACGGAATTTAAGCCTGTTAAGAGTCATATCAAATGGTAGTAGCTTTGGCAAACCCAGATTCGTTGAAGCAGGAAGACACAAGACGAAAATCTTGATAAGACATAAGTCGTGTCATAGTATAAATGTCTACATTTAAATAGAAATGTATATATTTTTCGTATCGGAACAAACGGCGGATTGACCG	AATAGCGTTC	P.0376		268	332	1	1	1	962	1154	1613	500	414	0.000217846	0.000221742	5.627e-07	5.4e-07	5.40778e-07	0.00037258	0.000297715	0.000304598	0.000225712	0.000302391		0.00257868	0.00247466	0.00247822	1.69216	1.35214	1.3834	1.02512		-0.617142	-0.617142	-0.617142	0.556993	0.123186	0.371358	-0.186323	-0.398507
	ctggtagtAATTACCAAATTCAAAGTGCTTAACCTAAACTAAGCTTTGAATATGTACGTAACGATACTACGGAATTTAAGCCTGTTAAGAGTCATATCAAATGGTAGTAGCTTTGGCAAACCCAGATTCGTTGAAGCAGGAAGACACAAGACGAAAATCTTCATAAGACATAAGTCGTGTCATAGTATAAATGTCTACATTTAAATAGAAATGTATATATTTTTCGTATCGGAACAAACGGCGGATTGACCG	ACAGAGGGTT	P.0377		273	345	1	1	1	867	1149	2292	684	344	0.00022191	0.000230424	5.627e-07	5.4e-07	5.40778e-07	0.000335786	0.000296425	0.00043282	0.000308774	0.000251262		0.00226449	0.00217313	0.00217627	1.48481	1.31076	1.91389	1.36537		-0.804594	-0.804594	-0.804594	0.368411	0.0783446	0.839641	0.227168	-0.704307
	ctggtagtAATTACCAAATTCAAAGTGCTTAACCTAAACTAAGCTTTGAATATGTACGTAACGATACTACGGAATTTAAGCCTGTTAAGAGTCATATCAAATGGTAGTAGCTTTGGCAAACCCAGATTCGTTGAAGCAGGAAGACACAAGACGAAAATCTTTATAAGACATAAGTCGTGTCATAGTATAAATGTCTACATTTAAATAGAAATGTATATATTTTTCGTATCGGAACAAACGGCGGATTGACCG	TACTGTACGC	P.0378		271	346	1	1	1	740	892	1517	359	281	0.000220285	0.000231092	5.627e-07	5.4e-07	5.40778e-07	0.0002866	0.000230123	0.000286469	0.000162061	0.000205246		0.00245871	0.00235952	0.00236292	1.27001	1.01974	1.26943	0.718139		-0.685878	-0.685877	-0.685877	0.142963	-0.28386	0.247314	-0.699786	-0.993086
	ctggtagtttaCATCTAAATTACCAAATTCAAAGTGCTTAACCTAAACTAAGCTTTGAATATGTACGTAACGATACTACGGAATTTAAGCCTGTTAAGAGTCATATCAAATGGTAGTAGCTTTGGCAAACCCAGATTCGTTGAAGCAGGAAGACACAAGACGAAAATCATAAGACATAAGTCGTGTCATAGTATAAATGTCTACATTTAAATGTATATATTTTTCGTATCGGAACAAACGGCGGATTGACCG	CGAGGGGTAA	P.0379		297	393	3	1	1	1299	1748	3031	88	27	0.000241419	0.000262483	1.6882e-06	5.4e-07	5.40778e-07	0.000503099	0.000450959	0.000572372	3.97253e-05	1.97212e-05		0.0102311	0.00327261	0.00327732	1.99435	1.78766	2.26896	0.157476		1.37112	-0.213931	-0.213931	0.794046	0.526009	1.08517	-2.88892	-4.53335
	ctggtagtttaCATCTAATTACCAAATTCAAAGTGCTTAACCTAAACTAAGCTTTGAATATGTACGTAACGATACTACGGAATTTAAGCCTGTTAAGAGTCATATCAAATGGTAGTAGCTTTGGCAAACCCAGATTCGTTGAAGCAGGAAGACACAAGACGAAAATCATAAGACATAAGTCGTGTCATAGTATAAATGTCTACATTTGAAATGTATATATTTTTCGTATCGGAACAAACGGCGGATTGACCG	AATGTCAGCG	P.0380		154	248	1	1	1	331	415	713	9	10	0.00012518	0.000165638	5.627e-07	5.4e-07	5.40778e-07	0.000128195	0.000107064	0.000134642	4.06281e-06	7.30413e-06		0.00391049	0.00375274	0.00375814	0.881697	0.736361	0.92604	0.0279431		-0.0164285	-0.0164286	-0.0164285	-0.383517	-0.753578	-0.207719	-5.38349	-5.17137
	ctggtagtttaCATCAATTACCAAATTCAAAGTGCTTAACCTAAACTAAGCTTTGAATATGTACGTAACGATACTACGGAATTTAAGCCTGTTAAGAGTCATATCAAATGGTAGTAGCTTTGGCAAACCCAGATTCGTTGAAGCAGGAAGACACAAGACGAAAATCATAAGACATAAGTCGTGTCATAGTATAAATGTCTACATTTAGAAATGTATATATTTTTCGTATCGGAACAAACGGCGGATTGACCG	CTAACCTTAT	P.0381		152	152	1	1	1	340	601	775	31	21	0.000123554	0.00010152	5.627e-07	5.4e-07	5.40778e-07	0.000131681	0.000155049	0.000146351	1.39941e-05	1.53387e-05		0.00477917	0.00458638	0.00459298	1.17022	1.37789	1.30058	0.124362		0.272983	0.272984	0.272984	0.024903	0.150392	0.282292	-3.2295	-3.73126
	ctggtagtttaCATAATTACCAAATTCAAAGTGCTTAACCTAAACTAAGCTTTGAATATGTACGTAACGATACTACGGAATTTAAGCCTGTTAAGAGTCATATCAAATGGTAGTAGCTTTGGCAAACCCAGATTCGTTGAAGCAGGAAGACACAAGACGAAAATCATAAGACATAAGTCGTGTCATAGTATAAATGTCTACATTTTAGAAATGTATATATTTTTCGTATCGGAACAAACGGCGGATTGACCG	CAGCTACCGT	P.0382		135	172	1	1	1	400	698	1026	8	16	0.000109736	0.000114878	5.627e-07	5.4e-07	5.40778e-07	0.000154919	0.000180074	0.000193749	3.61139e-06	1.16866e-05		0.00683214	0.00655652	0.00656597	1.37954	1.60355	1.72533	0.0321593		0.78856	0.78856	0.78856	0.26232	0.369206	0.690006	-5.18074	-4.12063
	ctggtagtttaCAAATTACCAAATTCAAAGTGCTTAACCTAAACTAAGCTTTGAATATGTACGTAACGATACTACGGAATTTAAGCCTGTTAAGAGTCATATCAAATGGTAGTAGCTTTGGCAAACCCAGATTCGTTGAAGCAGGAAGACACAAGACGAAAATCATAAGACATAAGTCGTGTCATAGTATAAATGTCTACATTTATAGAAATGTATATATTTTTCGTATCGGAACAAACGGCGGATTGACCG	GCACGACCGC	P.0383		183	171	1	1	1	411	839	940	15	5	0.000148753	0.00011421	5.627e-07	5.4e-07	5.40778e-07	0.000159179	0.00021645	0.000177509	6.77135e-06	3.65207e-06		#DIV/0!	#DIV/0!	#DIV/0!	1.21077	1.64639	1.3502	0.0515053		-13	-13	-13	0.0740552	0.407247	0.336305	-4.50126	-6.02611
	ctggtagtttaCAATTACCAAATTCAAAGTGCTTAACCTAAACTAAGCTTTGAATATGTACGTAACGATACTACGGAATTTAAGCCTGTTAAGAGTCATATCAAATGGTAGTAGCTTTGGCAAACCCAGATTCGTTGAAGCAGGAAGACACAAGACGAAAATCATAAGACATAAGTCGTGTCATAGTATAAATGTCTACATTTAATAGAAATGTATATATTTTTCGTATCGGAACAAACGGCGGATTGACCG	TAAGGCTGTT	P.0384		321	374	1	1	1	637	1115	1481	68	66	0.000260927	0.000249793	5.627e-07	5.4e-07	5.40778e-07	0.000246708	0.000287654	0.000279671	3.06968e-05	4.82073e-05		#DIV/0!	#DIV/0!	#DIV/0!	0.966206	1.12657	1.0953	0.120221		-13	-13	-13	-0.25147	-0.140132	0.034464	-3.27836	-3.26132
	ctggtagtttaCATCTAATTACCAAATTCAAAGTGCTTAACCTAAACTAAGCTTTGAATATGTACGTAACGATACTACGGAATTTAAGCCTGTTAAGAGTCATATCAAATGGTAGTAGCTTTGGCAAACCCAGATTCGTTGAAGCAGGAAGACACAAGACGAAAATCATAAGACATAAGTCGTGTCATAGTATAAATGTCTACATTTAAAATGTATATATTTTTCGTATCGGAACAAACGGCGGATTGACCG	AGGAGAACCT	P.0385		202	240	1	1	1	528	727	817	14	13	0.000164197	0.000160295	5.627e-07	5.4e-07	5.40778e-07	0.000204493	0.000187555	0.000154282	6.31993e-06	9.49537e-06		0.00460535	0.00441956	0.00442593	1.2605	1.1561	0.951001	0.0389564		0.219533	0.219533	0.219532	0.132128	-0.102796	-0.169347	-4.90412	-4.95092
	ctggtagtttaCATCAATTACCAAATTCAAAGTGCTTAACCTAAACTAAGCTTTGAATATGTACGTAACGATACTACGGAATTTAAGCCTGTTAAGAGTCATATCAAATGGTAGTAGCTTTGGCAAACCCAGATTCGTTGAAGCAGGAAGACACAAGACGAAAATCATAAGACATAAGTCGTGTCATAGTATAAATGTCTACATTTAAAAATGTATATATTTTTCGTATCGGAACAAACGGCGGATTGACCG	GCACTTTAGA	P.0386		327	423	1	1	1	574	703	1043	55	26	0.000265805	0.00028252	5.627e-07	5.4e-07	5.40778e-07	0.000222308	0.000181364	0.000196959	2.48283e-05	1.89907e-05		0.00270623	0.00259705	0.00260079	0.810936	0.661578	0.718468	0.0905686		-0.547496	-0.547496	-0.547496	-0.504212	-0.908079	-0.573868	-3.68697	-4.70777
	ctggtagtttaCATAATTACCAAATTCAAAGTGCTTAACCTAAACTAAGCTTTGAATATGTACGTAACGATACTACGGAATTTAAGCCTGTTAAGAGTCATATCAAATGGTAGTAGCTTTGGCAAACCCAGATTCGTTGAAGCAGGAAGACACAAGACGAAAATCATAAGACATAAGTCGTGTCATAGTATAAATGTCTACATTTAAAAAATGTATATATTTTTCGTATCGGAACAAACGGCGGATTGACCG	GAGATCCCCA	P.0387		255	330	1	6	1	416	514	856	24	17	0.000207279	0.000220406	5.627e-07	3.24e-06	5.40778e-07	0.000161115	0.000132605	0.000161646	1.08342e-05	1.2417e-05		0.00293671	0.0169094	0.0028223	0.753499	0.62016	0.755983	0.0506688		-0.429577	2.15539	-0.429577	-0.610194	-1.00135	-0.500439	-4.52488	-4.96226
	ctggtagtttaCAAATTACCAAATTCAAAGTGCTTAACCTAAACTAAGCTTTGAATATGTACGTAACGATACTACGGAATTTAAGCCTGTTAAGAGTCATATCAAATGGTAGTAGCTTTGGCAAACCCAGATTCGTTGAAGCAGGAAGACACAAGACGAAAATCATAAGACATAAGTCGTGTCATAGTATAAATGTCTACATTTAAATAAATGTATATATTTTTCGTATCGGAACAAACGGCGGATTGACCG	TCATCCCCGG	P.0388		345	394	2	1	1	467	612	927	35	27	0.000280436	0.000263151	1.1254e-06	5.4e-07	5.40778e-07	0.000180868	0.000157887	0.000175054	1.57998e-05	1.97212e-05		#DIV/0!	#DIV/0!	#DIV/0!	0.66552	0.580961	0.644128	0.0581369		-13	-13	-13	-0.789319	-1.09555	-0.731445	-4.32652	-4.6408
	ctggtagtttaCAATTACCAAATTCAAAGTGCTTAACCTAAACTAAGCTTTGAATATGTACGTAACGATACTACGGAATTTAAGCCTGTTAAGAGTCATATCAAATGGTAGTAGCTTTGGCAAACCCAGATTCGTTGAAGCAGGAAGACACAAGACGAAAATCATAAGACATAAGTCGTGTCATAGTATAAATGTCTACATTTAAATAAAATGTATATATTTTTCGTATCGGAACAAACGGCGGATTGACCG	CTCGCGTCCT	P.0389		306	371	1	1	1	464	589	1054	43	75	0.000248735	0.00024779	5.627e-07	5.4e-07	5.40778e-07	0.000179706	0.000151953	0.000199037	1.94112e-05	5.4781e-05		#DIV/0!	#DIV/0!	#DIV/0!	0.723919	0.612123	0.801791	0.0781953		-13	-13	-13	-0.667971	-1.02017	-0.415566	-3.89889	-3.03623
	ctggtagtttAATTACCAAATTCAAAGTGCTTAACCTAAACTAAGCTTTGAATATGTACGTAACGATACTACGGAATTTAAGCCTGTTAAGAGTCATATCAAATGGTAGTAGCTTTGGCAAACCCAGATTCGTTGAAGCAGGAAGACACAAGACGAAAATCATAAGACATAAGTCGTGTCATAGTATAAATGTCTACATTTAAAATAGAAATGTATATATTTTTCGTATCGGAACAAACGGCGGATTGACCG	GAGATGAAGC	P.0390		170	259	2	1	1	677	1009	1246	39	15	0.000138186	0.000172985	1.1254e-06	5.4e-07	5.40778e-07	0.0002622	0.000260307	0.000235294	1.76055e-05	1.09562e-05		0.00804552	0.00386048	0.00386604	1.68539	1.67323	1.51244	0.113166		1.02441	0.0244085	0.0244085	0.551213	0.43057	0.500017	-3.3656	-4.684
	ctggtagtttAATTACCAAATTCAAAGTGCTTAACCTAAACTAAGCTTTGAATATGTACGTAACGATACTACGGAATTTAAGCCTGTTAAGAGTCATATCAAATGGTAGTAGCTTTGGCAAACCCAGATTCGTTGAAGCAGGAAGACACAAGACGAAAATCATAAGACATAAGTCGTGTCATAGTATAAATGTCTACATTTGAAATAGAAATGTATATATTTTTCGTATCGGAACAAACGGCGGATTGACCG	ATCCGGCTCT	P.0391		274	293	1	1	1	912	1088	1394	121	46	0.000222723	0.000195694	5.627e-07	5.4e-07	5.40778e-07	0.000353215	0.000280688	0.000263242	5.46222e-05	3.3599e-05		0.00268897	0.0025805	0.00258421	1.6885	1.34179	1.25839	0.261114		-0.556722	-0.556722	-0.556722	0.553866	0.112098	0.234719	-2.15937	-3.49456
	ctggtagtttAATTACCAAATTCAAAGTGCTTAACCTAAACTAAGCTTTGAATATGTACGTAACGATACTACGGAATTTAAGCCTGTTAAGAGTCATATCAAATGGTAGTAGCTTTGGCAAACCCAGATTCGTTGAAGCAGGAAGACACAAGACGAAAATCATAAGACATAAGTCGTGTCATAGTATAAATGTCTACATTTCAAATAGAAATGTATATATTTTTCGTATCGGAACAAACGGCGGATTGACCG	GCCGAGCCGC	P.0392		119	149	1	1	1	295	436	591	39	20	9.67301e-05	9.95166e-05	5.627e-07	5.4e-07	5.40778e-07	0.000114253	0.000112482	0.000111604	1.76055e-05	1.46083e-05		0.00516561	0.00495722	0.00496436	1.16448	1.14643	1.13749	0.179438		0.38516	0.38516	0.38516	0.0178161	-0.114912	0.0889868	-2.70056	-3.60392
	ctggtagtttAATTACCAAATTCAAAGTGCTTAACCTAAACTAAGCTTTGAATATGTACGTAACGATACTACGGAATTTAAGCCTGTTAAGAGTCATATCAAATGGTAGTAGCTTTGGCAAACCCAGATTCGTTGAAGCAGGAAGACACAAGACGAAAATCATAAGACATAAGTCGTGTCATAGTATAAATGTCTACATTTTAAATAGAAATGTATATATTTTTCGTATCGGAACAAACGGCGGATTGACCG	GTATGGGTAT	P.0393		117	126	1	1	1	612	941	1471	39	23	9.51044e-05	8.4155e-05	5.627e-07	5.4e-07	5.40778e-07	0.000237026	0.000242764	0.000277783	1.76055e-05	1.67995e-05		0.00316237	0.0030348	0.00303917	2.64474	2.70877	3.09951	0.196443		-0.32277	-0.32277	-0.322771	1.20125	1.12558	1.53518	-2.56994	-3.27167
	ctggtagttAATTACCAAATTCAAAGTGCTTAACCTAAACTAAGCTTTGAATATGTACGTAACGATACTACGGAATTTAAGCCTGTTAAGAGTCATATCAAATGGTAGTAGCTTTGGCAAACCCAGATTCGTTGAAGCAGGAAGACACAAGACGAAAATCATAAGACATAAGTCGTGTCATAGTATAAATGTCTACATTTAAAAATAGAAATGTATATATTTTTCGTATCGGAACAAACGGCGGATTGACCG	CATTCGAGAT	P.0394		125	140	1	1	1	634	687	1179	10	30	0.000101607	9.35056e-05	5.627e-07	5.4e-07	5.40778e-07	0.000245546	0.000177236	0.000222642	4.51423e-06	2.19124e-05		0.00495256	0.00475277	0.00475962	2.5172	1.81692	2.28239	0.0462773		0.324397	0.324397	0.324397	1.12995	0.549432	1.09368	-4.65567	-3.0106
	ctggtagttAATTACCAAATTCAAAGTGCTTAACCTAAACTAAGCTTTGAATATGTACGTAACGATACTACGGAATTTAAGCCTGTTAAGAGTCATATCAAATGGTAGTAGCTTTGGCAAACCCAGATTCGTTGAAGCAGGAAGACACAAGACGAAAATCATAAGACATAAGTCGTGTCATAGTATAAATGTCTACATTTAGAAATAGAAATGTATATATTTTTCGTATCGGAACAAACGGCGGATTGACCG	CCACCAACGG	P.0395		176	213	1	1	1	553	794	693	8	15	0.000143063	0.000142262	5.627e-07	5.4e-07	5.40778e-07	0.000214175	0.00020484	0.000130866	3.61139e-06	1.09562e-05		0.00365126	0.00350397	0.00350902	1.5014	1.43597	0.91739	0.0253164		-0.115382	-0.115382	-0.115382	0.384439	0.209958	-0.221257	-5.5259	-4.5589
	ctggtagttAATTACCAAATTCAAAGTGCTTAACCTAAACTAAGCTTTGAATATGTACGTAACGATACTACGGAATTTAAGCCTGTTAAGAGTCATATCAAATGGTAGTAGCTTTGGCAAACCCAGATTCGTTGAAGCAGGAAGACACAAGACGAAAATCATAAGACATAAGTCGTGTCATAGTATAAATGTCTACATTTACAAATAGAAATGTATATATTTTTCGTATCGGAACAAACGGCGGATTGACCG	CACTTGGCAG	P.0396		134	161	1	2	1	432	502	789	21	22	0.000108923	0.000107531	5.627e-07	1.08e-06	5.40778e-07	0.000167312	0.000129509	0.000148994	9.47989e-06	1.60691e-05		0.00444264	0.00852683	0.00426956	1.54608	1.19675	1.37681	0.0876008		0.167638	1.16764	0.167638	0.426744	-0.0529412	0.364465	-3.73503	-3.60781
	ctggtagttAATTACCAAATTCAAAGTGCTTAACCTAAACTAAGCTTTGAATATGTACGTAACGATACTACGGAATTTAAGCCTGTTAAGAGTCATATCAAATGGTAGTAGCTTTGGCAAACCCAGATTCGTTGAAGCAGGAAGACACAAGACGAAAATCATAAGACATAAGTCGTGTCATAGTATAAATGTCTACATTTATAAATAGAAATGTATATATTTTTCGTATCGGAACAAACGGCGGATTGACCG	CTGACTCCAC	P.0397		184	220	1	1	1	271	471	726	25	22	0.000149566	0.000146937	5.627e-07	5.4e-07	5.40778e-07	0.000104957	0.000121511	0.000137097	1.12856e-05	1.60691e-05		0.00428072	0.00410803	0.00411394	0.708033	0.819703	0.924846	0.0761315		0.114074	0.114074	0.114074	-0.699983	-0.59889	-0.209579	-3.93748	-4.06179
	ctggtagttAATTACCAAATTCAAAGTGCTTAACCTAAACTAAGCTTTGAATATGTACGTAACGATACTACGGAATTTAAGCCTGTTAAGAGTCATATCAAATGGTAGTAGCTTTGGCAAACCCAGATTCGTTGAAGCAGGAAGACACAAGACGAAAATCATAAGACATAAGTCGTGTCATAGTATAAATGTCTACATTTGAAAATAGAAATGTATATATTTTTCGTATCGGAACAAACGGCGGATTGACCG	GGCGGCTTAC	P.0398		296	366	1	1	1	1165	1211	2255	84	67	0.000240606	0.00024445	5.627e-07	5.4e-07	5.40778e-07	0.000451201	0.00031242	0.000425833	3.79196e-05	4.89377e-05		0.00245233	0.0023534	0.00235679	1.86058	1.2883	1.75597	0.156365		-0.689623	-0.689623	-0.689623	0.693877	0.0534051	0.715402	-2.89913	-3.16524
	ctggtagttAATTACCAAATTCAAAGTGCTTAACCTAAACTAAGCTTTGAATATGTACGTAACGATACTACGGAATTTAAGCCTGTTAAGAGTCATATCAAATGGTAGTAGCTTTGGCAAACCCAGATTCGTTGAAGCAGGAAGACACAAGACGAAAATCATAAGACATAAGTCGTGTCATAGTATAAATGTCTACATTTGGAAATAGAAATGTATATATTTTTCGTATCGGAACAAACGGCGGATTGACCG	GGCAGAGAAA	P.0399		148	179	1	1	1	688	728	1023	60	24	0.000120303	0.000119554	5.627e-07	5.4e-07	5.40778e-07	0.00026646	0.000187813	0.000193183	2.70854e-05	1.75299e-05		0.00592904	0.00568985	0.00569805	2.22204	1.5662	1.61097	0.225868		0.58402	0.58402	0.58402	0.950012	0.335201	0.591065	-2.36857	-3.63038
	ctggtagttAATTACCAAATTCAAAGTGCTTAACCTAAACTAAGCTTTGAATATGTACGTAACGATACTACGGAATTTAAGCCTGTTAAGAGTCATATCAAATGGTAGTAGCTTTGGCAAACCCAGATTCGTTGAAGCAGGAAGACACAAGACGAAAATCATAAGACATAAGTCGTGTCATAGTATAAATGTCTACATTTGCAAATAGAAATGTATATATTTTTCGTATCGGAACAAACGGCGGATTGACCG	CCCCCTGTCT	P.0400		283	336	1	1	1	581	658	1028	64	26	0.000230039	0.000224413	5.627e-07	5.4e-07	5.40778e-07	0.000225019	0.000169754	0.000194127	2.88911e-05	1.89907e-05		0.00315304	0.00302584	0.0030302	0.990381	0.747142	0.854413	0.127159		-0.327037	-0.327037	-0.327037	-0.215817	-0.732608	-0.323859	-3.19742	-4.43687
	ctggtagttAATTACCAAATTCAAAGTGCTTAACCTAAACTAAGCTTTGAATATGTACGTAACGATACTACGGAATTTAAGCCTGTTAAGAGTCATATCAAATGGTAGTAGCTTTGGCAAACCCAGATTCGTTGAAGCAGGAAGACACAAGACGAAAATCATAAGACATAAGTCGTGTCATAGTATAAATGTCTACATTTGTAAATAGAAATGTATATATTTTTCGTATCGGAACAAACGGCGGATTGACCG	AGTTCGGATT	P.0401		285	373	1	1	1	824	1152	1493	97	25	0.000231665	0.000249126	5.627e-07	5.4e-07	5.40778e-07	0.000319133	0.000297199	0.000281937	4.37881e-05	1.82603e-05		0.00323679	0.00310621	0.00311069	1.32766	1.23641	1.17292	0.182167		-0.289214	-0.289214	-0.289213	0.207009	-0.00590744	0.133234	-2.67879	-4.57473
	ctggtagttAATTACCAAATTCAAAGTGCTTAACCTAAACTAAGCTTTGAATATGTACGTAACGATACTACGGAATTTAAGCCTGTTAAGAGTCATATCAAATGGTAGTAGCTTTGGCAAACCCAGATTCGTTGAAGCAGGAAGACACAAGACGAAAATCATAAGACATAAGTCGTGTCATAGTATAAATGTCTACATTTCAAAATAGAAATGTATATATTTTTCGTATCGGAACAAACGGCGGATTGACCG	GAACTTGGCG	P.0402		192	221	1	1	1	413	636	682	57	70	0.000156069	0.000147605	5.627e-07	5.4e-07	5.40778e-07	0.000159954	0.000164079	0.000128788	2.57311e-05	5.11289e-05		0.00399881	0.00383749	0.00384302	1.05355	1.08072	0.84828	0.169481		0.0157914	0.0157912	0.0157913	-0.126609	-0.200065	-0.334252	-2.78292	-2.42642
	ctggtagttAATTACCAAATTCAAAGTGCTTAACCTAAACTAAGCTTTGAATATGTACGTAACGATACTACGGAATTTAAGCCTGTTAAGAGTCATATCAAATGGTAGTAGCTTTGGCAAACCCAGATTCGTTGAAGCAGGAAGACACAAGACGAAAATCATAAGACATAAGTCGTGTCATAGTATAAATGTCTACATTTCGAAATAGAAATGTATATATTTTTCGTATCGGAACAAACGGCGGATTGACCG	CCTAGATGCA	P.0403		258	321	1	1	1	535	649	906	11	31	0.000209717	0.000214395	5.627e-07	5.4e-07	5.40778e-07	0.000207204	0.000167433	0.000171088	4.96566e-06	2.26428e-05		0.00299059	0.00286994	0.00287408	0.977206	0.789639	0.80688	0.0234188		-0.403349	-0.403349	-0.403349	-0.235138	-0.652799	-0.406438	-5.63831	-4.08343
	ctggtagttAATTACCAAATTCAAAGTGCTTAACCTAAACTAAGCTTTGAATATGTACGTAACGATACTACGGAATTTAAGCCTGTTAAGAGTCATATCAAATGGTAGTAGCTTTGGCAAACCCAGATTCGTTGAAGCAGGAAGACACAAGACGAAAATCATAAGACATAAGTCGTGTCATAGTATAAATGTCTACATTTCCAAATAGAAATGTATATATTTTTCGTATCGGAACAAACGGCGGATTGACCG	TGAGGCGAAC	P.0404		295	278	4	14	1	547	1308	1349	60	32	0.000239793	0.000185675	2.2509e-06	7.56e-06	5.40778e-07	0.000211851	0.000337445	0.000254744	2.70854e-05	2.33732e-05		0.0107621	0.0361461	0.00258559	0.994383	1.58389	1.19571	0.127133		1.44411	3.2514	-0.555957	-0.209998	0.351411	0.161007	-3.19771	-4.04449
	ctggtagttAATTACCAAATTCAAAGTGCTTAACCTAAACTAAGCTTTGAATATGTACGTAACGATACTACGGAATTTAAGCCTGTTAAGAGTCATATCAAATGGTAGTAGCTTTGGCAAACCCAGATTCGTTGAAGCAGGAAGACACAAGACGAAAATCATAAGACATAAGTCGTGTCATAGTATAAATGTCTACATTTCTAAATAGAAATGTATATATTTTTCGTATCGGAACAAACGGCGGATTGACCG	AATTAGAAAG	P.0405		150	160	1	1	1	383	730	626	33	24	0.000121929	0.000106864	5.627e-07	5.4e-07	5.40778e-07	0.000148335	0.000188329	0.000118213	1.4897e-05	1.75299e-05		0.00520262	0.00499274	0.00499993	1.29679	1.64644	1.03346	0.130234		0.395461	0.395461	0.395461	0.173073	0.407285	-0.0493809	-3.16294	-3.56226
	ctggtagttAATTACCAAATTCAAAGTGCTTAACCTAAACTAAGCTTTGAATATGTACGTAACGATACTACGGAATTTAAGCCTGTTAAGAGTCATATCAAATGGTAGTAGCTTTGGCAAACCCAGATTCGTTGAAGCAGGAAGACACAAGACGAAAATCATAAGACATAAGTCGTGTCATAGTATAAATGTCTACATTTTAAAATAGAAATGTATATATTTTTCGTATCGGAACAAACGGCGGATTGACCG	ATCACCTACG	P.0406		188	241	1	1	1	450	435	779	39	17	0.000152817	0.000160963	5.627e-07	5.4e-07	5.40778e-07	0.000174284	0.000112224	0.000147106	1.76055e-05	1.2417e-05		0.00393659	0.00377778	0.00378322	1.11096	0.715366	0.937721	0.112226		-0.00683182	-0.00683193	-0.0068319	-0.0500602	-0.795311	-0.189634	-3.37765	-4.51547
	ctggtagttAATTACCAAATTCAAAGTGCTTAACCTAAACTAAGCTTTGAATATGTACGTAACGATACTACGGAATTTAAGCCTGTTAAGAGTCATATCAAATGGTAGTAGCTTTGGCAAACCCAGATTCGTTGAAGCAGGAAGACACAAGACGAAAATCATAAGACATAAGTCGTGTCATAGTATAAATGTCTACATTTTGAAATAGAAATGTATATATTTTTCGTATCGGAACAAACGGCGGATTGACCG	GAATTAGCGT	P.0407		247	362	1	3	1	1104	1862	1867	94	44	0.000200776	0.000241779	5.627e-07	1.62e-06	5.40778e-07	0.000427576	0.000480369	0.000352563	4.24338e-05	3.21382e-05		0.00295133	0.0084968	0.00283635	1.93248	2.17109	1.59346	0.191785		-0.422414	1.16255	-0.422414	0.748585	0.806357	0.575294	-2.60456	-3.6396
	ctggtagttAATTACCAAATTCAAAGTGCTTAACCTAAACTAAGCTTTGAATATGTACGTAACGATACTACGGAATTTAAGCCTGTTAAGAGTCATATCAAATGGTAGTAGCTTTGGCAAACCCAGATTCGTTGAAGCAGGAAGACACAAGACGAAAATCATAAGACATAAGTCGTGTCATAGTATAAATGTCTACATTTTCAAATAGAAATGTATATATTTTTCGTATCGGAACAAACGGCGGATTGACCG	AACCCTCGAT	P.0408		198	280	1	1	1	595	813	1219	80	32	0.000160946	0.000187011	5.627e-07	5.4e-07	5.40778e-07	0.000230442	0.000209742	0.000230195	3.61139e-05	2.33732e-05		0.00384652	0.00369135	0.00369667	1.32466	1.20567	1.32324	0.207595		-0.0402234	-0.0402232	-0.0402234	0.203749	-0.0422265	0.307213	-2.49028	-3.75209
	ctggtagttAATTACCAAATTCAAAGTGCTTAACCTAAACTAAGCTTTGAATATGTACGTAACGATACTACGGAATTTAAGCCTGTTAAGAGTCATATCAAATGGTAGTAGCTTTGGCAAACCCAGATTCGTTGAAGCAGGAAGACACAAGACGAAAATCATAAGACATAAGTCGTGTCATAGTATAAATGTCTACATTTTTAAATAGAAATGTATATATTTTTCGTATCGGAACAAACGGCGGATTGACCG	TTTGCTGAGA	P.0409		334	425	1	1	2	437	724	638	38	27	0.000271495	0.000283856	5.627e-07	5.4e-07	1.08156e-06	0.000169249	0.000186781	0.00012048	1.71541e-05	1.97212e-05		0.00238026	0.00228423	0.00457507	0.609576	0.672723	0.433926	0.0617831		-0.732661	-0.73266	0.267345	-0.915995	-0.883979	-1.30134	-4.23876	-4.67169
	ctggtagtAATTACCAAATTCAAAGTGCTTAACCTAAACTAAGCTTTGAATATGTACGTAACGATACTACGGAATTTAAGCCTGTTAAGAGTCATATCAAATGGTAGTAGCTTTGGCAAACCCAGATTCGTTGAAGCAGGAAGACACAAGACGAAAATCATAAGACATAAGTCGTGTCATAGTATAAATGTCTACATTTAAAAAATAGAAATGTATATATTTTTCGTATCGGAACAAACGGCGGATTGACCG	TCACCTTATT	P.0410		156	162	1	1	1	236	416	609	11	24	0.000126806	0.000108199	5.627e-07	5.4e-07	5.40778e-07	9.1402e-05	0.000107322	0.000115003	4.96566e-06	1.75299e-05		0.00594026	0.00570062	0.00570883	0.777943	0.913441	0.978817	0.0422638		0.586748	0.586748	0.586748	-0.564136	-0.44268	-0.127753	-4.78655	-3.60091
	ctggtagtAATTACCAAATTCAAAGTGCTTAACCTAAACTAAGCTTTGAATATGTACGTAACGATACTACGGAATTTAAGCCTGTTAAGAGTCATATCAAATGGTAGTAGCTTTGGCAAACCCAGATTCGTTGAAGCAGGAAGACACAAGACGAAAATCATAAGACATAAGTCGTGTCATAGTATAAATGTCTACATTTAAGAAATAGAAATGTATATATTTTTCGTATCGGAACAAACGGCGGATTGACCG	AGACCCGCCC	P.0411		246	306	1	1	1	512	767	1007	46	33	0.000199963	0.000204376	5.627e-07	5.4e-07	5.40778e-07	0.000198296	0.000197875	0.000190161	2.07655e-05	2.41036e-05		0.00281802	0.00270434	0.00270824	0.98093	0.978847	0.940689	0.102723		-0.489095	-0.489095	-0.489094	-0.22965	-0.342908	-0.185075	-3.5053	-3.92435
	ctggtagtAATTACCAAATTCAAAGTGCTTAACCTAAACTAAGCTTTGAATATGTACGTAACGATACTACGGAATTTAAGCCTGTTAAGAGTCATATCAAATGGTAGTAGCTTTGGCAAACCCAGATTCGTTGAAGCAGGAAGACACAAGACGAAAATCATAAGACATAAGTCGTGTCATAGTATAAATGTCTACATTTAACAAATAGAAATGTATATATTTTTCGTATCGGAACAAACGGCGGATTGACCG	CATCCTACTT	P.0412		217	250	1	1	1	469	455	913	153	65	0.00017639	0.000166974	5.627e-07	5.4e-07	5.40778e-07	0.000181642	0.000117383	0.00017241	6.90678e-05	4.74769e-05		0.00393469	0.00377596	0.0037814	1.05811	0.683785	1.00433	0.402336		-0.00752794	-0.00752791	-0.00752802	-0.120385	-0.860448	-0.090631	-1.53565	-2.71056
	ctggtagtAATTACCAAATTCAAAGTGCTTAACCTAAACTAAGCTTTGAATATGTACGTAACGATACTACGGAATTTAAGCCTGTTAAGAGTCATATCAAATGGTAGTAGCTTTGGCAAACCCAGATTCGTTGAAGCAGGAAGACACAAGACGAAAATCATAAGACATAAGTCGTGTCATAGTATAAATGTCTACATTTAATAAATAGAAATGTATATATTTTTCGTATCGGAACAAACGGCGGATTGACCG	TGCCACGTGG	P.0413		169	208	1	1	1	294	424	505	23	19	0.000137373	0.000138923	5.627e-07	5.4e-07	5.40778e-07	0.000113865	0.000109386	9.53639e-05	1.03827e-05	1.38779e-05		0.00422178	0.00405147	0.00405731	0.824304	0.791876	0.690367	0.0751637		0.0940735	0.0940737	0.0940736	-0.480623	-0.648716	-0.631429	-3.95594	-4.17146
	ctggtagtAATTACCAAATTCAAAGTGCTTAACCTAAACTAAGCTTTGAATATGTACGTAACGATACTACGGAATTTAAGCCTGTTAAGAGTCATATCAAATGGTAGTAGCTTTGGCAAACCCAGATTCGTTGAAGCAGGAAGACACAAGACGAAAATCATAAGACATAAGTCGTGTCATAGTATAAATGTCTACATTTAGAAAATAGAAATGTATATATTTTTCGTATCGGAACAAACGGCGGATTGACCG	CACATCGTTA	P.0414		213	268	1	1	1	616	590	1158	60	33	0.000173139	0.000178996	5.627e-07	5.4e-07	5.40778e-07	0.000238575	0.000152211	0.000218676	2.70854e-05	2.41036e-05		0.00321069	0.00308117	0.00308561	1.35514	0.864582	1.24211	0.153849		-0.300892	-0.300892	-0.300892	0.236568	-0.521988	0.215929	-2.92254	-3.72492
	ctggtagtAATTACCAAATTCAAAGTGCTTAACCTAAACTAAGCTTTGAATATGTACGTAACGATACTACGGAATTTAAGCCTGTTAAGAGTCATATCAAATGGTAGTAGCTTTGGCAAACCCAGATTCGTTGAAGCAGGAAGACACAAGACGAAAATCATAAGACATAAGTCGTGTCATAGTATAAATGTCTACATTTAGGAAATAGAAATGTATATATTTTTCGTATCGGAACAAACGGCGGATTGACCG	AAGATGCCGG	P.0415		227	234	1	1	1	800	1314	1567	62	23	0.000184519	0.000156288	5.627e-07	5.4e-07	5.40778e-07	0.000309837	0.000338993	0.000295911	2.79883e-05	1.67995e-05		0.0029795	0.00285931	0.00286343	1.81842	1.98954	1.73669	0.164262		-0.408706	-0.408706	-0.408706	0.660816	0.680368	0.699476	-2.82805	-4.19857
	ctggtagtAATTACCAAATTCAAAGTGCTTAACCTAAACTAAGCTTTGAATATGTACGTAACGATACTACGGAATTTAAGCCTGTTAAGAGTCATATCAAATGGTAGTAGCTTTGGCAAACCCAGATTCGTTGAAGCAGGAAGACACAAGACGAAAATCATAAGACATAAGTCGTGTCATAGTATAAATGTCTACATTTAGCAAATAGAAATGTATATATTTTTCGTATCGGAACAAACGGCGGATTGACCG	GATGCTCCAA	P.0416		304	373	1	1	1	165	210	234	49	34	0.000247109	0.000249126	5.627e-07	5.4e-07	5.40778e-07	6.3904e-05	5.4177e-05	4.41884e-05	2.21197e-05	2.48341e-05		0.00218634	0.00209814	0.00210116	0.257579	0.218372	0.178111	0.0891584		-0.855261	-0.855262	-0.855262	-2.15879	-2.5072	-2.58602	-3.70961	-4.17674
	ctggtagtAATTACCAAATTCAAAGTGCTTAACCTAAACTAAGCTTTGAATATGTACGTAACGATACTACGGAATTTAAGCCTGTTAAGAGTCATATCAAATGGTAGTAGCTTTGGCAAACCCAGATTCGTTGAAGCAGGAAGACACAAGACGAAAATCATAAGACATAAGTCGTGTCATAGTATAAATGTCTACATTTAGTAAATAGAAATGTATATATTTTTCGTATCGGAACAAACGGCGGATTGACCG	CCTTTACGTC	P.0417		343	458	1	1	1	691	953	1310	17	34	0.00027881	0.000305897	5.627e-07	5.4e-07	5.40778e-07	0.000267622	0.00024586	0.00024738	7.6742e-06	2.48341e-05		0.00226223	0.00217097	0.0021741	0.915489	0.841045	0.846243	0.0262521		-0.806033	-0.806033	-0.806033	-0.329258	-0.561808	-0.337721	-5.47354	-4.41343
	ctggtagtAATTACCAAATTCAAAGTGCTTAACCTAAACTAAGCTTTGAATATGTACGTAACGATACTACGGAATTTAAGCCTGTTAAGAGTCATATCAAATGGTAGTAGCTTTGGCAAACCCAGATTCGTTGAAGCAGGAAGACACAAGACGAAAATCATAAGACATAAGTCGTGTCATAGTATAAATGTCTACATTTACAAAATAGAAATGTATATATTTTTCGTATCGGAACAAACGGCGGATTGACCG	GGCGCTACTC	P.0418		359	371	1	1	1	515	750	1102	62	53	0.000291816	0.00024779	5.627e-07	5.4e-07	5.40778e-07	0.000199458	0.000193489	0.000208101	2.79883e-05	3.87119e-05		0.00188625	0.00181015	0.00181276	0.739341	0.717216	0.771379	0.103746		-1.06826	-1.06826	-1.06826	-0.637561	-0.791584	-0.471353	-3.491	-3.65716
	ctggtagtAATTACCAAATTCAAAGTGCTTAACCTAAACTAAGCTTTGAATATGTACGTAACGATACTACGGAATTTAAGCCTGTTAAGAGTCATATCAAATGGTAGTAGCTTTGGCAAACCCAGATTCGTTGAAGCAGGAAGACACAAGACGAAAATCATAAGACATAAGTCGTGTCATAGTATAAATGTCTACATTTACGAAATAGAAATGTATATATTTTTCGTATCGGAACAAACGGCGGATTGACCG	CTCACGGGTG	P.0419		261	335	1	1	1	249	252	340	82	20	0.000212156	0.000223745	5.627e-07	5.4e-07	5.40778e-07	9.64369e-05	6.50123e-05	6.42054e-05	3.70167e-05	1.46083e-05		0.00296509	0.00284548	0.00284957	0.442511	0.298316	0.294613	0.169855		-0.415702	-0.415702	-0.415702	-1.37809	-2.05715	-1.85997	-2.77974	-4.75525
	ctggtagtAATTACCAAATTCAAAGTGCTTAACCTAAACTAAGCTTTGAATATGTACGTAACGATACTACGGAATTTAAGCCTGTTAAGAGTCATATCAAATGGTAGTAGCTTTGGCAAACCCAGATTCGTTGAAGCAGGAAGACACAAGACGAAAATCATAAGACATAAGTCGTGTCATAGTATAAATGTCTACATTTACCAAATAGAAATGTATATATTTTTCGTATCGGAACAAACGGCGGATTGACCG	TATGGCCAGA	P.0420		268	352	1	1	1	457	382	859	21	30	0.000217846	0.0002351	5.627e-07	5.4e-07	5.40778e-07	0.000176995	9.85505e-05	0.000162213	9.47989e-06	2.19124e-05		0.00269074	0.00258219	0.00258591	0.781599	0.435194	0.716324	0.0418627		-0.555778	-0.555777	-0.555778	-0.557372	-1.51233	-0.57818	-4.80031	-4.22563
	ctggtagtAATTACCAAATTCAAAGTGCTTAACCTAAACTAAGCTTTGAATATGTACGTAACGATACTACGGAATTTAAGCCTGTTAAGAGTCATATCAAATGGTAGTAGCTTTGGCAAACCCAGATTCGTTGAAGCAGGAAGACACAAGACGAAAATCATAAGACATAAGTCGTGTCATAGTATAAATGTCTACATTTACTAAATAGAAATGTATATATTTTTCGTATCGGAACAAACGGCGGATTGACCG	ACACAAACGT	P.0421		169	197	1	1	1	212	466	518	49	22	0.000137373	0.000131576	5.627e-07	5.4e-07	5.40778e-07	8.21069e-05	0.000120221	9.78188e-05	2.21197e-05	1.60691e-05		0.00518565	0.00497645	0.00498362	0.610633	0.894091	0.727483	0.164506		0.390747	0.390747	0.390747	-0.913495	-0.47357	-0.55588	-2.82591	-3.92108
	ctggtagtAATTACCAAATTCAAAGTGCTTAACCTAAACTAAGCTTTGAATATGTACGTAACGATACTACGGAATTTAAGCCTGTTAAGAGTCATATCAAATGGTAGTAGCTTTGGCAAACCCAGATTCGTTGAAGCAGGAAGACACAAGACGAAAATCATAAGACATAAGTCGTGTCATAGTATAAATGTCTACATTTATAAAATAGAAATGTATATATTTTTCGTATCGGAACAAACGGCGGATTGACCG	TCTTTTTGGA	P.0422		286	401	1	1	1	506	847	1163	92	15	0.000232477	0.000267827	5.627e-07	5.4e-07	5.40778e-07	0.000195972	0.000218514	0.00021962	4.1531e-05	1.09562e-05		0.00319398	0.00306513	0.00306955	0.783484	0.873604	0.878028	0.166038		-0.308421	-0.308421	-0.308421	-0.553896	-0.507012	-0.284526	-2.81253	-5.36909
	ctggtagtAATTACCAAATTCAAAGTGCTTAACCTAAACTAAGCTTTGAATATGTACGTAACGATACTACGGAATTTAAGCCTGTTAAGAGTCATATCAAATGGTAGTAGCTTTGGCAAACCCAGATTCGTTGAAGCAGGAAGACACAAGACGAAAATCATAAGACATAAGTCGTGTCATAGTATAAATGTCTACATTTATGAAATAGAAATGTATATATTTTTCGTATCGGAACAAACGGCGGATTGACCG	TTGTTATCCT	P.0423		228	301	1	1	1	384	561	786	78	15	0.000185332	0.000201037	5.627e-07	5.4e-07	5.40778e-07	0.000148722	0.00014473	0.000148428	3.5211e-05	1.09562e-05		0.00372361	0.00357339	0.00357854	0.769914	0.749247	0.768391	0.182283		-0.0870779	-0.087078	-0.0870782	-0.579103	-0.728549	-0.476952	-2.67787	-4.99627
	ctggtagtAATTACCAAATTCAAAGTGCTTAACCTAAACTAAGCTTTGAATATGTACGTAACGATACTACGGAATTTAAGCCTGTTAAGAGTCATATCAAATGGTAGTAGCTTTGGCAAACCCAGATTCGTTGAAGCAGGAAGACACAAGACGAAAATCATAAGACATAAGTCGTGTCATAGTATAAATGTCTACATTTATCAAATAGAAATGTATATATTTTTCGTATCGGAACAAACGGCGGATTGACCG	TCAGCAAATG	P.0424		222	259	1	1	1	561	757	1501	43	43	0.000180455	0.000172985	5.627e-07	5.4e-07	5.40778e-07	0.000217274	0.000195295	0.000283448	1.94112e-05	3.14078e-05		0.0038235	0.00366925	0.00367454	1.22959	1.10521	1.60408	0.109852		-0.0488859	-0.0488858	-0.048886	0.0963055	-0.167743	0.584884	-3.40849	-3.34838
	ctggtagtAATTACCAAATTCAAAGTGCTTAACCTAAACTAAGCTTTGAATATGTACGTAACGATACTACGGAATTTAAGCCTGTTAAGAGTCATATCAAATGGTAGTAGCTTTGGCAAACCCAGATTCGTTGAAGCAGGAAGACACAAGACGAAAATCATAAGACATAAGTCGTGTCATAGTATAAATGTCTACATTTATTAAATAGAAATGTATATATTTTTCGTATCGGAACAAACGGCGGATTGACCG	GTTGGAATCG	P.0425		218	337	1	1	1	557	558	982	59	53	0.000177203	0.000225081	5.627e-07	5.4e-07	5.40778e-07	0.000215724	0.000143956	0.00018544	2.6634e-05	3.87119e-05		0.00324851	0.00311746	0.00312195	1.07259	0.715757	0.92202	0.132426		-0.284001	-0.284001	-0.284001	-0.100768	-0.794522	-0.213995	-3.13887	-3.23348
	ctggtagtAATTACCAAATTCAAAGTGCTTAACCTAAACTAAGCTTTGAATATGTACGTAACGATACTACGGAATTTAAGCCTGTTAAGAGTCATATCAAATGGTAGTAGCTTTGGCAAACCCAGATTCGTTGAAGCAGGAAGACACAAGACGAAAATCATAAGACATAAGTCGTGTCATAGTATAAATGTCTACATTTGAAAAATAGAAATGTATATATTTTTCGTATCGGAACAAACGGCGGATTGACCG	ATGGGAACAA	P.0426		153	194	1	1	1	417	1134	960	39	28	0.000124367	0.000129572	5.627e-07	5.4e-07	5.40778e-07	0.000161503	0.000292556	0.000181286	1.76055e-05	2.04516e-05		0.00491583	0.00471752	0.00472431	1.2721	2.30435	1.42792	0.138672		0.313656	0.313656	0.313656	0.145336	0.892296	0.41705	-3.07237	-3.49031
	ctggtagtAATTACCAAATTCAAAGTGCTTAACCTAAACTAAGCTTTGAATATGTACGTAACGATACTACGGAATTTAAGCCTGTTAAGAGTCATATCAAATGGTAGTAGCTTTGGCAAACCCAGATTCGTTGAAGCAGGAAGACACAAGACGAAAATCATAAGACATAAGTCGTGTCATAGTATAAATGTCTACATTTGAGAAATAGAAATGTATATATTTTTCGTATCGGAACAAACGGCGGATTGACCG	TGGTCATAGG	P.0427		288	355	1	1	1	623	904	1377	42	43	0.000234103	0.000237103	5.627e-07	5.4e-07	5.40778e-07	0.000241286	0.000233219	0.000260032	1.89598e-05	3.14078e-05		0.00285381	0.00273868	0.00274263	1.02421	0.989969	1.10378	0.0804806		-0.470889	-0.470889	-0.470888	-0.167358	-0.326608	0.0455942	-3.85734	-3.76328
	ctggtagtAATTACCAAATTCAAAGTGCTTAACCTAAACTAAGCTTTGAATATGTACGTAACGATACTACGGAATTTAAGCCTGTTAAGAGTCATATCAAATGGTAGTAGCTTTGGCAAACCCAGATTCGTTGAAGCAGGAAGACACAAGACGAAAATCATAAGACATAAGTCGTGTCATAGTATAAATGTCTACATTTGACAAATAGAAATGTATATATTTTTCGTATCGGAACAAACGGCGGATTGACCG	AGCATATAAA	P.0428		126	180	1	1	1	509	1018	848	90	28	0.00010242	0.000120221	5.627e-07	5.4e-07	5.40778e-07	0.000197134	0.000262629	0.000160136	4.06281e-05	2.04516e-05		0.00800722	0.0076842	0.00769527	1.77102	2.35942	1.43863	0.364996		1.01752	1.01752	1.01752	0.622709	0.926368	0.427835	-1.67617	-3.30055
	ctggtagtAATTACCAAATTCAAAGTGCTTAACCTAAACTAAGCTTTGAATATGTACGTAACGATACTACGGAATTTAAGCCTGTTAAGAGTCATATCAAATGGTAGTAGCTTTGGCAAACCCAGATTCGTTGAAGCAGGAAGACACAAGACGAAAATCATAAGACATAAGTCGTGTCATAGTATAAATGTCTACATTTGATAAATAGAAATGTATATATTTTTCGTATCGGAACAAACGGCGGATTGACCG	TTTCATTGAA	P.0429		263	369	1	1	1	781	1279	1320	64	30	0.000213782	0.000246454	5.627e-07	5.4e-07	5.40778e-07	0.000302479	0.000329963	0.000249268	2.88911e-05	2.19124e-05		0.00248591	0.00238562	0.00238906	1.31457	1.43402	1.08332	0.125561		-0.670006	-0.670005	-0.670005	0.19272	0.208001	0.0185907	-3.21567	-4.24866
	ctggtagtAATTACCAAATTCAAAGTGCTTAACCTAAACTAAGCTTTGAATATGTACGTAACGATACTACGGAATTTAAGCCTGTTAAGAGTCATATCAAATGGTAGTAGCTTTGGCAAACCCAGATTCGTTGAAGCAGGAAGACACAAGACGAAAATCATAAGACATAAGTCGTGTCATAGTATAAATGTCTACATTTGGAAAATAGAAATGTATATATTTTTCGTATCGGAACAAACGGCGGATTGACCG	TAATCACTAA	P.0430		247	292	1	1	1	856	1487	2085	76	29	0.000200776	0.000195026	5.627e-07	5.4e-07	5.40778e-07	0.000331526	0.000383624	0.00039373	3.43082e-05	2.1182e-05		0.00344629	0.00330726	0.00331203	1.67536	1.93864	1.98971	0.173376		-0.198733	-0.198734	-0.198734	0.542603	0.642984	0.895695	-2.75014	-4.07998
	ctggtagtAATTACCAAATTCAAAGTGCTTAACCTAAACTAAGCTTTGAATATGTACGTAACGATACTACGGAATTTAAGCCTGTTAAGAGTCATATCAAATGGTAGTAGCTTTGGCAAACCCAGATTCGTTGAAGCAGGAAGACACAAGACGAAAATCATAAGACATAAGTCGTGTCATAGTATAAATGTCTACATTTGGGAAATAGAAATGTATATATTTTTCGTATCGGAACAAACGGCGGATTGACCG	TATCCTGTGG	P.0431		331	383	1	1	1	719	1001	1416	65	70	0.000269056	0.000255805	5.627e-07	5.4e-07	5.40778e-07	0.000278466	0.000258243	0.000267397	2.93425e-05	5.11289e-05		0.00296723	0.00284753	0.00285163	1.0612	0.984137	1.01902	0.111821		-0.41466	-0.41466	-0.41466	-0.116169	-0.335132	-0.0696845	-3.38286	-3.21583
	ctggtagtAATTACCAAATTCAAAGTGCTTAACCTAAACTAAGCTTTGAATATGTACGTAACGATACTACGGAATTTAAGCCTGTTAAGAGTCATATCAAATGGTAGTAGCTTTGGCAAACCCAGATTCGTTGAAGCAGGAAGACACAAGACGAAAATCATAAGACATAAGTCGTGTCATAGTATAAATGTCTACATTTGGCAAATAGAAATGTATATATTTTTCGTATCGGAACAAACGGCGGATTGACCG	GGTTACTGGT	P.0432		333	401	1	1	1	788	1403	1893	65	40	0.000270682	0.000267827	5.627e-07	5.4e-07	5.40778e-07	0.00030519	0.000361954	0.000357473	2.93425e-05	2.92165e-05		0.00231476	0.00222138	0.00222458	1.13357	1.3444	1.32776	0.108987		-0.772915	-0.772915	-0.772914	-0.0210041	0.114903	0.31213	-3.4199	-4.06022
	ctggtagtAATTACCAAATTCAAAGTGCTTAACCTAAACTAAGCTTTGAATATGTACGTAACGATACTACGGAATTTAAGCCTGTTAAGAGTCATATCAAATGGTAGTAGCTTTGGCAAACCCAGATTCGTTGAAGCAGGAAGACACAAGACGAAAATCATAAGACATAAGTCGTGTCATAGTATAAATGTCTACATTTGGTAAATAGAAATGTATATATTTTTCGTATCGGAACAAACGGCGGATTGACCG	CAGAATCTTG	P.0433		106	138	1	1	1	285	282	709	5	8	8.6163e-05	9.21698e-05	5.627e-07	5.4e-07	5.40778e-07	0.00011038	7.27519e-05	0.000133887	2.25712e-06	5.84331e-06		0.00665828	0.00638968	0.00639888	1.23802	0.815986	1.50168	0.0253158		0.751372	0.751372	0.751372	0.10616	-0.605447	0.489712	-5.52594	-4.78775
	ctggtagtAATTACCAAATTCAAAGTGCTTAACCTAAACTAAGCTTTGAATATGTACGTAACGATACTACGGAATTTAAGCCTGTTAAGAGTCATATCAAATGGTAGTAGCTTTGGCAAACCCAGATTCGTTGAAGCAGGAAGACACAAGACGAAAATCATAAGACATAAGTCGTGTCATAGTATAAATGTCTACATTTGCAAAATAGAAATGTATATATTTTTCGTATCGGAACAAACGGCGGATTGACCG	GAGGTCGCGT	P.0434		226	267	1	1	1	507	704	1221	47	61	0.000183706	0.000178328	5.627e-07	5.4e-07	5.40778e-07	0.000196359	0.000181622	0.000230573	2.12169e-05	4.45552e-05		0.00261885	0.00251321	0.00251683	1.08485	1.00343	1.27388	0.11722		-0.594842	-0.594842	-0.594842	-0.0843725	-0.307124	0.252361	-3.31483	-2.87857
	ctggtagtAATTACCAAATTCAAAGTGCTTAACCTAAACTAAGCTTTGAATATGTACGTAACGATACTACGGAATTTAAGCCTGTTAAGAGTCATATCAAATGGTAGTAGCTTTGGCAAACCCAGATTCGTTGAAGCAGGAAGACACAAGACGAAAATCATAAGACATAAGTCGTGTCATAGTATAAATGTCTACATTTGCGAAATAGAAATGTATATATTTTTCGTATCGGAACAAACGGCGGATTGACCG	GTACCTGTAG	P.0435		240	274	1	1	1	448	602	807	54	67	0.000195086	0.000183004	5.627e-07	5.4e-07	5.40778e-07	0.000173509	0.000155307	0.000152393	2.43769e-05	4.89377e-05		0.00325326	0.00312202	0.00312652	0.917901	0.82161	0.806195	0.128959		-0.281892	-0.281892	-0.281892	-0.325462	-0.595538	-0.407664	-3.17714	-2.80582
	ctggtagtAATTACCAAATTCAAAGTGCTTAACCTAAACTAAGCTTTGAATATGTACGTAACGATACTACGGAATTTAAGCCTGTTAAGAGTCATATCAAATGGTAGTAGCTTTGGCAAACCCAGATTCGTTGAAGCAGGAAGACACAAGACGAAAATCATAAGACATAAGTCGTGTCATAGTATAAATGTCTACATTTGCCAAATAGAAATGTATATATTTTTCGTATCGGAACAAACGGCGGATTGACCG	AGATTGATTG	P.0436		193	259	1	1	1	461	605	949	33	25	0.000156882	0.000172985	5.627e-07	5.4e-07	5.40778e-07	0.000178544	0.000156081	0.000179209	1.4897e-05	1.82603e-05		0.00419625	0.00402697	0.00403277	1.08262	0.946411	1.08665	0.090329		0.0853217	0.0853219	0.0853219	-0.0873514	-0.391524	0.0230174	-3.69079	-4.03121
	ctggtagtAATTACCAAATTCAAAGTGCTTAACCTAAACTAAGCTTTGAATATGTACGTAACGATACTACGGAATTTAAGCCTGTTAAGAGTCATATCAAATGGTAGTAGCTTTGGCAAACCCAGATTCGTTGAAGCAGGAAGACACAAGACGAAAATCATAAGACATAAGTCGTGTCATAGTATAAATGTCTACATTTGCTAAATAGAAATGTATATATTTTTCGTATCGGAACAAACGGCGGATTGACCG	GTGCTCCCCC	P.0437		378	500	1	1	1	489	759	775	76	29	0.00030726	0.000333948	5.627e-07	5.4e-07	5.40778e-07	0.000189388	0.000195811	0.000146351	3.43082e-05	2.1182e-05		0.00214319	0.00205673	0.00205969	0.590776	0.610812	0.456525	0.107021		-0.884021	-0.88402	-0.884021	-0.961188	-1.02326	-1.2281	-3.44616	-4.77599
	ctggtagtAATTACCAAATTCAAAGTGCTTAACCTAAACTAAGCTTTGAATATGTACGTAACGATACTACGGAATTTAAGCCTGTTAAGAGTCATATCAAATGGTAGTAGCTTTGGCAAACCCAGATTCGTTGAAGCAGGAAGACACAAGACGAAAATCATAAGACATAAGTCGTGTCATAGTATAAATGTCTACATTTGTAAAATAGAAATGTATATATTTTTCGTATCGGAACAAACGGCGGATTGACCG	TAACGGCGGG	P.0438		243	356	1	1	1	615	643	1030	71	25	0.000197525	0.000237771	5.627e-07	5.4e-07	5.40778e-07	0.000238188	0.000165885	0.000194505	3.20511e-05	1.82603e-05		0.002903	0.00278589	0.0027899	1.09447	0.76224	0.893748	0.147275		-0.446234	-0.446234	-0.446234	-0.0716383	-0.703747	-0.258925	-2.98554	-4.43132
	ctggtagtAATTACCAAATTCAAAGTGCTTAACCTAAACTAAGCTTTGAATATGTACGTAACGATACTACGGAATTTAAGCCTGTTAAGAGTCATATCAAATGGTAGTAGCTTTGGCAAACCCAGATTCGTTGAAGCAGGAAGACACAAGACGAAAATCATAAGACATAAGTCGTGTCATAGTATAAATGTCTACATTTGTGAAATAGAAATGTATATATTTTTCGTATCGGAACAAACGGCGGATTGACCG	AAGGCGCTCC	P.0439		281	322	1	1	1	612	931	1074	24	36	0.000228413	0.000215063	5.627e-07	5.4e-07	5.40778e-07	0.000237026	0.000240184	0.000202813	1.08342e-05	2.62949e-05		0.00265501	0.0025479	0.00255157	1.06904	1.08329	0.914736	0.0488646		-0.575061	-0.575061	-0.575061	-0.105555	-0.196646	-0.225437	-4.57719	-3.93211
	ctggtagtAATTACCAAATTCAAAGTGCTTAACCTAAACTAAGCTTTGAATATGTACGTAACGATACTACGGAATTTAAGCCTGTTAAGAGTCATATCAAATGGTAGTAGCTTTGGCAAACCCAGATTCGTTGAAGCAGGAAGACACAAGACGAAAATCATAAGACATAAGTCGTGTCATAGTATAAATGTCTACATTTGTCAAATAGAAATGTATATATTTTTCGTATCGGAACAAACGGCGGATTGACCG	CTTTGAGATG	P.0440		300	344	1	1	1	462	465	966	24	30	0.000243857	0.000229757	5.627e-07	5.4e-07	5.40778e-07	0.000178931	0.000119963	0.000182419	1.08342e-05	2.19124e-05		0.00279779	0.00268492	0.00268879	0.755669	0.506634	0.770399	0.0457553		-0.49949	-0.49949	-0.49949	-0.606045	-1.29305	-0.473188	-4.67204	-4.29
	ctggtagtAATTACCAAATTCAAAGTGCTTAACCTAAACTAAGCTTTGAATATGTACGTAACGATACTACGGAATTTAAGCCTGTTAAGAGTCATATCAAATGGTAGTAGCTTTGGCAAACCCAGATTCGTTGAAGCAGGAAGACACAAGACGAAAATCATAAGACATAAGTCGTGTCATAGTATAAATGTCTACATTTGTTAAATAGAAATGTATATATTTTTCGTATCGGAACAAACGGCGGATTGACCG	TGTCTCTTGT	P.0441		346	457	1	1	1	625	798	1236	48	59	0.000281249	0.000305229	5.627e-07	5.4e-07	5.40778e-07	0.000242061	0.000205872	0.000233405	2.16683e-05	4.30944e-05		0.00210644	0.00202147	0.00202438	0.825548	0.702128	0.79603	0.0738999		-0.90897	-0.90897	-0.90897	-0.478449	-0.822257	-0.42597	-3.98041	-3.62261
	ctggtagtAATTACCAAATTCAAAGTGCTTAACCTAAACTAAGCTTTGAATATGTACGTAACGATACTACGGAATTTAAGCCTGTTAAGAGTCATATCAAATGGTAGTAGCTTTGGCAAACCCAGATTCGTTGAAGCAGGAAGACACAAGACGAAAATCATAAGACATAAGTCGTGTCATAGTATAAATGTCTACATTTCAAAAATAGAAATGTATATATTTTTCGTATCGGAACAAACGGCGGATTGACCG	CGCCACATTT	P.0442		280	334	2	1	1	412	615	1217	54	45	0.0002276	0.000223078	1.1254e-06	5.4e-07	5.40778e-07	0.000159566	0.000158661	0.000229818	2.43769e-05	3.28686e-05		0.00712657	0.00341954	0.00342447	0.708183	0.704165	1.01997	0.108189		0.849431	-0.150569	-0.150569	-0.699679	-0.818078	-0.0683384	-3.4305	-3.63342
	ctggtagtAATTACCAAATTCAAAGTGCTTAACCTAAACTAAGCTTTGAATATGTACGTAACGATACTACGGAATTTAAGCCTGTTAAGAGTCATATCAAATGGTAGTAGCTTTGGCAAACCCAGATTCGTTGAAGCAGGAAGACACAAGACGAAAATCATAAGACATAAGTCGTGTCATAGTATAAATGTCTACATTTCAGAAATAGAAATGTATATATTTTTCGTATCGGAACAAACGGCGGATTGACCG	CCCCCCTCGC	P.0443		410	474	3	1	1	459	692	1126	44	116	0.000333272	0.000316583	1.6882e-06	5.4e-07	5.40778e-07	0.000177769	0.000178526	0.000212633	1.98626e-05	8.47279e-05		0.00552591	0.00176756	0.00177011	0.547154	0.549483	0.654461	0.061135		0.482435	-1.10261	-1.10261	-1.07185	-1.17592	-0.708485	-4.25398	-2.79532
	ctggtagtAATTACCAAATTCAAAGTGCTTAACCTAAACTAAGCTTTGAATATGTACGTAACGATACTACGGAATTTAAGCCTGTTAAGAGTCATATCAAATGGTAGTAGCTTTGGCAAACCCAGATTCGTTGAAGCAGGAAGACACAAGACGAAAATCATAAGACATAAGTCGTGTCATAGTATAAATGTCTACATTTCACAAATAGAAATGTATATATTTTTCGTATCGGAACAAACGGCGGATTGACCG	TACGGGAATG	P.0444		272	311	1	1	1	370	703	632	31	44	0.000221097	0.000207716	5.627e-07	5.4e-07	5.40778e-07	0.0001433	0.000181364	0.000119346	1.39941e-05	3.21382e-05		0.00294156	0.0028229	0.00282696	0.668417	0.845965	0.556687	0.0652751		-0.427196	-0.427196	-0.427196	-0.783053	-0.553394	-0.941926	-4.15945	-3.5941
	ctggtagtAATTACCAAATTCAAAGTGCTTAACCTAAACTAAGCTTTGAATATGTACGTAACGATACTACGGAATTTAAGCCTGTTAAGAGTCATATCAAATGGTAGTAGCTTTGGCAAACCCAGATTCGTTGAAGCAGGAAGACACAAGACGAAAATCATAAGACATAAGTCGTGTCATAGTATAAATGTCTACATTTCATAAATAGAAATGTATATATTTTTCGTATCGGAACAAACGGCGGATTGACCG	AGCGTCCTTT	P.0445		261	319	1	1	1	298	522	522	68	47	0.000212156	0.000213059	5.627e-07	5.4e-07	5.40778e-07	0.000115414	0.000134668	9.85741e-05	3.06968e-05	3.43294e-05		0.00306231	0.00293878	0.00294301	0.542902	0.633471	0.463686	0.144396		-0.369156	-0.369156	-0.369156	-1.08311	-0.970712	-1.20564	-3.01402	-3.48678
	ctggtagtAATTACCAAATTCAAAGTGCTTAACCTAAACTAAGCTTTGAATATGTACGTAACGATACTACGGAATTTAAGCCTGTTAAGAGTCATATCAAATGGTAGTAGCTTTGGCAAACCCAGATTCGTTGAAGCAGGAAGACACAAGACGAAAATCATAAGACATAAGTCGTGTCATAGTATAAATGTCTACATTTCGAAAATAGAAATGTATATATTTTTCGTATCGGAACAAACGGCGGATTGACCG	GCACTGTAAG	P.0446		179	219	1	1	1	150	355	406	42	31	0.000145502	0.000146269	5.627e-07	5.4e-07	5.40778e-07	5.80945e-05	9.15848e-05	7.66688e-05	1.89598e-05	2.26428e-05		0.00509314	0.00488767	0.00489472	0.398257	0.627844	0.525589	0.129975		0.364777	0.364777	0.364777	-1.5301	-0.983585	-1.02486	-3.16581	-3.54382
	ctggtagtAATTACCAAATTCAAAGTGCTTAACCTAAACTAAGCTTTGAATATGTACGTAACGATACTACGGAATTTAAGCCTGTTAAGAGTCATATCAAATGGTAGTAGCTTTGGCAAACCCAGATTCGTTGAAGCAGGAAGACACAAGACGAAAATCATAAGACATAAGTCGTGTCATAGTATAAATGTCTACATTTCGGAAATAGAAATGTATATATTTTTCGTATCGGAACAAACGGCGGATTGACCG	CACAAGGTTT	P.0447		185	224	1	1	1	318	489	571	63	23	0.000150379	0.000149609	5.627e-07	5.4e-07	5.40778e-07	0.00012316	0.000126155	0.000107827	2.84397e-05	1.67995e-05		0.00413112	0.00396447	0.00397018	0.821179	0.841145	0.718944	0.189623		0.0627554	0.0627555	0.0627552	-0.486104	-0.561637	-0.572912	-2.62091	-4.01452
	ctggtagtAATTACCAAATTCAAAGTGCTTAACCTAAACTAAGCTTTGAATATGTACGTAACGATACTACGGAATTTAAGCCTGTTAAGAGTCATATCAAATGGTAGTAGCTTTGGCAAACCCAGATTCGTTGAAGCAGGAAGACACAAGACGAAAATCATAAGACATAAGTCGTGTCATAGTATAAATGTCTACATTTCGCAAATAGAAATGTATATATTTTTCGTATCGGAACAAACGGCGGATTGACCG	CGCAAATCGA	P.0448		231	253	2	1	1	432	742	919	37	229	0.00018777	0.000168978	1.1254e-06	5.4e-07	5.40778e-07	0.000167312	0.000191425	0.000173543	1.67027e-05	0.000167265		0.00650374	0.00312068	0.00312518	0.93807	1.07326	0.973006	0.0936469		0.717491	-0.282509	-0.282509	-0.294105	-0.210058	-0.136344	-3.63875	-0.948883
	ctggtagtAATTACCAAATTCAAAGTGCTTAACCTAAACTAAGCTTTGAATATGTACGTAACGATACTACGGAATTTAAGCCTGTTAAGAGTCATATCAAATGGTAGTAGCTTTGGCAAACCCAGATTCGTTGAAGCAGGAAGACACAAGACGAAAATCATAAGACATAAGTCGTGTCATAGTATAAATGTCTACATTTCGTAAATAGAAATGTATATATTTTTCGTATCGGAACAAACGGCGGATTGACCG	AGTATCTCCG	P.0449		228	286	1	1	1	330	498	735	118	34	0.000185332	0.000191019	5.627e-07	5.4e-07	5.40778e-07	0.000127808	0.000128477	0.000138797	5.3268e-05	2.48341e-05		0.00329349	0.00316063	0.00316518	0.679259	0.682813	0.737662	0.283102		-0.264159	-0.264159	-0.264159	-0.759839	-0.8625	-0.535833	-2.04273	-3.77779
	ctggtagtAATTACCAAATTCAAAGTGCTTAACCTAAACTAAGCTTTGAATATGTACGTAACGATACTACGGAATTTAAGCCTGTTAAGAGTCATATCAAATGGTAGTAGCTTTGGCAAACCCAGATTCGTTGAAGCAGGAAGACACAAGACGAAAATCATAAGACATAAGTCGTGTCATAGTATAAATGTCTACATTTCCAAAATAGAAATGTATATATTTTTCGTATCGGAACAAACGGCGGATTGACCG	CGAGCCGCCT	P.0450		8	8	1	1	1	12	14	26	7	2	6.50286e-06	5.34318e-06	5.627e-07	5.4e-07	5.40778e-07	4.64756e-06	3.6118e-06	4.90982e-06	3.15996e-06	1.46083e-06		0.0760345	0.0729672	0.0730723	0.784734	0.609846	0.829016	0.533555		4.2648	4.2648	4.2648	-0.551597	-1.02555	-0.367392	-1.12841	-2.87565
	ctggtagtAATTACCAAATTCAAAGTGCTTAACCTAAACTAAGCTTTGAATATGTACGTAACGATACTACGGAATTTAAGCCTGTTAAGAGTCATATCAAATGGTAGTAGCTTTGGCAAACCCAGATTCGTTGAAGCAGGAAGACACAAGACGAAAATCATAAGACATAAGTCGTGTCATAGTATAAATGTCTACATTTCCGAAATAGAAATGTATATATTTTTCGTATCGGAACAAACGGCGGATTGACCG	CTTGCGAGGA	P.0451		257	344	1	1	1	321	494	744	119	41	0.000208905	0.000229757	5.627e-07	5.4e-07	5.40778e-07	0.000124322	0.000127445	0.000140496	5.37194e-05	2.99469e-05		0.00272843	0.00261836	0.00262213	0.566877	0.581115	0.640627	0.244946		-0.535708	-0.535708	-0.535708	-1.02077	-1.09517	-0.739309	-2.25158	-3.72874
	ctggtagtAATTACCAAATTCAAAGTGCTTAACCTAAACTAAGCTTTGAATATGTACGTAACGATACTACGGAATTTAAGCCTGTTAAGAGTCATATCAAATGGTAGTAGCTTTGGCAAACCCAGATTCGTTGAAGCAGGAAGACACAAGACGAAAATCATAAGACATAAGTCGTGTCATAGTATAAATGTCTACATTTCCCAAATAGAAATGTATATATTTTTCGTATCGGAACAAACGGCGGATTGACCG	GTTGATCGTC	P.0452		418	543	1	1	1	604	687	1511	144	79	0.000339775	0.000362668	5.627e-07	5.4e-07	5.40778e-07	0.000233927	0.000177236	0.000285336	6.5005e-05	5.77026e-05		0.00172971	0.00165993	0.00166232	0.665468	0.504195	0.811714	0.184924		-1.19325	-1.19325	-1.19325	-0.789431	-1.30001	-0.39782	-2.65712	-3.46315
	ctggtagtAATTACCAAATTCAAAGTGCTTAACCTAAACTAAGCTTTGAATATGTACGTAACGATACTACGGAATTTAAGCCTGTTAAGAGTCATATCAAATGGTAGTAGCTTTGGCAAACCCAGATTCGTTGAAGCAGGAAGACACAAGACGAAAATCATAAGACATAAGTCGTGTCATAGTATAAATGTCTACATTTCCTAAATAGAAATGTATATATTTTTCGTATCGGAACAAACGGCGGATTGACCG	GTCATCGATG	P.0453		311	344	1	1	1	362	532	829	55	57	0.000252799	0.000229757	5.627e-07	5.4e-07	5.40778e-07	0.000140201	0.000137248	0.000156548	2.48283e-05	4.16336e-05		0.00251727	0.00241572	0.0024192	0.581131	0.568891	0.648887	0.102913		-0.651919	-0.651919	-0.651919	-0.984936	-1.12584	-0.720826	-3.50263	-3.39099
	ctggtagtAATTACCAAATTCAAAGTGCTTAACCTAAACTAAGCTTTGAATATGTACGTAACGATACTACGGAATTTAAGCCTGTTAAGAGTCATATCAAATGGTAGTAGCTTTGGCAAACCCAGATTCGTTGAAGCAGGAAGACACAAGACGAAAATCATAAGACATAAGTCGTGTCATAGTATAAATGTCTACATTTCTAAAATAGAAATGTATATATTTTTCGTATCGGAACAAACGGCGGATTGACCG	CTGAGGTCCT	P.0454		215	293	1	1	1	252	402	456	100	27	0.000174764	0.000195694	5.627e-07	5.4e-07	5.40778e-07	9.75988e-05	0.00010371	8.61108e-05	4.51423e-05	1.97212e-05		0.00314987	0.0030228	0.00302716	0.526957	0.559954	0.464931	0.243733		-0.328483	-0.328483	-0.328484	-1.12611	-1.14868	-1.20178	-2.25875	-4.0876
	ctggtagtAATTACCAAATTCAAAGTGCTTAACCTAAACTAAGCTTTGAATATGTACGTAACGATACTACGGAATTTAAGCCTGTTAAGAGTCATATCAAATGGTAGTAGCTTTGGCAAACCCAGATTCGTTGAAGCAGGAAGACACAAGACGAAAATCATAAGACATAAGTCGTGTCATAGTATAAATGTCTACATTTCTGAAATAGAAATGTATATATTTTTCGTATCGGAACAAACGGCGGATTGACCG	TTCATTGAGT	P.0455		342	457	1	1	1	497	726	958	110	49	0.000277997	0.000305229	5.627e-07	5.4e-07	5.40778e-07	0.000192487	0.000187297	0.000180908	4.96566e-05	3.57902e-05		0.00210395	0.00201908	0.00202199	0.659379	0.641603	0.619716	0.170103		-0.910675	-0.910675	-0.910675	-0.802693	-0.95231	-0.787185	-2.77764	-3.88418
	ctggtagtAATTACCAAATTCAAAGTGCTTAACCTAAACTAAGCTTTGAATATGTACGTAACGATACTACGGAATTTAAGCCTGTTAAGAGTCATATCAAATGGTAGTAGCTTTGGCAAACCCAGATTCGTTGAAGCAGGAAGACACAAGACGAAAATCATAAGACATAAGTCGTGTCATAGTATAAATGTCTACATTTCTCAAATAGAAATGTATATATTTTTCGTATCGGAACAAACGGCGGATTGACCG	AGCTGCAAAA	P.0456		282	330	1	2	1	418	541	651	86	68	0.000229226	0.000220406	5.627e-07	1.08e-06	5.40778e-07	0.00016189	0.00013957	0.000122934	3.88224e-05	4.96681e-05		0.00264664	0.00507975	0.00254353	0.720168	0.620877	0.546873	0.172701		-0.579615	0.420385	-0.579615	-0.675468	-0.999683	-0.967586	-2.75577	-3.03446
	ctggtagtAATTACCAAATTCAAAGTGCTTAACCTAAACTAAGCTTTGAATATGTACGTAACGATACTACGGAATTTAAGCCTGTTAAGAGTCATATCAAATGGTAGTAGCTTTGGCAAACCCAGATTCGTTGAAGCAGGAAGACACAAGACGAAAATCATAAGACATAAGTCGTGTCATAGTATAAATGTCTACATTTCTTAAATAGAAATGTATATATTTTTCGTATCGGAACAAACGGCGGATTGACCG	CGGGTGCGCC	P.0457		299	351	5	1	1	445	672	977	58	64	0.000243045	0.000234432	2.8136e-06	5.4e-07	5.40778e-07	0.000172347	0.000173366	0.000184496	2.61826e-05	4.67464e-05		0.0142012	0.00272557	0.00272949	0.721975	0.726245	0.772868	0.109681		1.84416	-0.477816	-0.477815	-0.67185	-0.773535	-0.46857	-3.41074	-3.20861
	ctggtagtAATTACCAAATTCAAAGTGCTTAACCTAAACTAAGCTTTGAATATGTACGTAACGATACTACGGAATTTAAGCCTGTTAAGAGTCATATCAAATGGTAGTAGCTTTGGCAAACCCAGATTCGTTGAAGCAGGAAGACACAAGACGAAAATCATAAGACATAAGTCGTGTCATAGTATAAATGTCTACATTTTAAAAATAGAAATGTATATATTTTTCGTATCGGAACAAACGGCGGATTGACCG	ATAGATATAG	P.0458		140	154	1	1	1	341	631	798	5	17	0.0001138	0.000102856	5.627e-07	5.4e-07	5.40778e-07	0.000132068	0.000162789	0.000150694	2.25712e-06	1.2417e-05		0.00497564	0.00477492	0.0047818	1.21926	1.50288	1.39122	0.0208379		0.331104	0.331104	0.331104	0.0841382	0.275666	0.379483	-5.80677	-3.98112
	ctggtagtAATTACCAAATTCAAAGTGCTTAACCTAAACTAAGCTTTGAATATGTACGTAACGATACTACGGAATTTAAGCCTGTTAAGAGTCATATCAAATGGTAGTAGCTTTGGCAAACCCAGATTCGTTGAAGCAGGAAGACACAAGACGAAAATCATAAGACATAAGTCGTGTCATAGTATAAATGTCTACATTTTAGAAATAGAAATGTATATATTTTTCGTATCGGAACAAACGGCGGATTGACCG	AATTATATTT	P.0459		130	167	1	1	1	453	459	736	30	6	0.000105672	0.000111539	5.627e-07	5.4e-07	5.40778e-07	0.000175445	0.000118415	0.000138986	1.35427e-05	4.38248e-06		0.00513085	0.00492386	0.00493096	1.60956	1.08636	1.27508	0.124243		0.375419	0.375419	0.375419	0.484796	-0.192562	0.253718	-3.23089	-5.4927
	ctggtagtAATTACCAAATTCAAAGTGCTTAACCTAAACTAAGCTTTGAATATGTACGTAACGATACTACGGAATTTAAGCCTGTTAAGAGTCATATCAAATGGTAGTAGCTTTGGCAAACCCAGATTCGTTGAAGCAGGAAGACACAAGACGAAAATCATAAGACATAAGTCGTGTCATAGTATAAATGTCTACATTTTACAAATAGAAATGTATATATTTTTCGTATCGGAACAAACGGCGGATTGACCG	GTCTACTCGT	P.0460		427	524	1	1	1	945	1349	2273	112	104	0.00034709	0.000349978	5.627e-07	5.4e-07	5.40778e-07	0.000365995	0.000348022	0.000429232	5.05594e-05	7.5963e-05		0.00169051	0.00162231	0.00162465	1.0502	0.998624	1.23165	0.145076		-1.22632	-1.22632	-1.22632	-0.131213	-0.31405	0.203726	-3.00724	-3.05404
	ctggtagtAATTACCAAATTCAAAGTGCTTAACCTAAACTAAGCTTTGAATATGTACGTAACGATACTACGGAATTTAAGCCTGTTAAGAGTCATATCAAATGGTAGTAGCTTTGGCAAACCCAGATTCGTTGAAGCAGGAAGACACAAGACGAAAATCATAAGACATAAGTCGTGTCATAGTATAAATGTCTACATTTTATAAATAGAAATGTATATATTTTTCGTATCGGAACAAACGGCGGATTGACCG	TACAATATTT	P.0461		106	127	1	1	1	347	601	537	21	18	8.6163e-05	8.48229e-05	5.627e-07	5.4e-07	5.40778e-07	0.000134392	0.000155049	0.000101407	9.47989e-06	1.31474e-05		0.00638929	0.00613154	0.00614038	1.57211	1.81376	1.18625	0.110895		0.691879	0.691879	0.691879	0.45083	0.546919	0.149544	-3.39485	-3.55713
	ctggtagtAATTACCAAATTCAAAGTGCTTAACCTAAACTAAGCTTTGAATATGTACGTAACGATACTACGGAATTTAAGCCTGTTAAGAGTCATATCAAATGGTAGTAGCTTTGGCAAACCCAGATTCGTTGAAGCAGGAAGACACAAGACGAAAATCATAAGACATAAGTCGTGTCATAGTATAAATGTCTACATTTTGAAAATAGAAATGTATATATTTTTCGTATCGGAACAAACGGCGGATTGACCG	ATGATTGGAC	P.0462		250	329	1	1	1	519	765	1098	56	888	0.000203215	0.000219738	5.627e-07	5.4e-07	5.40778e-07	0.000201007	0.000197359	0.000207346	2.52797e-05	0.000648607		0.00306408	0.00294047	0.00294471	0.950581	0.933329	0.980557	0.11955		-0.368323	-0.368324	-0.368324	-0.27499	-0.411606	-0.125191	-3.28643	0.760741
	ctggtagtAATTACCAAATTCAAAGTGCTTAACCTAAACTAAGCTTTGAATATGTACGTAACGATACTACGGAATTTAAGCCTGTTAAGAGTCATATCAAATGGTAGTAGCTTTGGCAAACCCAGATTCGTTGAAGCAGGAAGACACAAGACGAAAATCATAAGACATAAGTCGTGTCATAGTATAAATGTCTACATTTTGGAAATAGAAATGTATATATTTTTCGTATCGGAACAAACGGCGGATTGACCG	CCGCTTGACG	P.0463		192	234	1	1	1	202	243	387	249	26	0.000156069	0.000156288	5.627e-07	5.4e-07	5.40778e-07	7.8234e-05	6.26905e-05	7.30808e-05	0.000112404	1.89907e-05		0.00303437	0.00291196	0.00291616	0.500973	0.40144	0.467975	0.719785		-0.38238	-0.38238	-0.38238	-1.19907	-1.62881	-1.19236	-0.696484	-3.89593
	ctggtagtAATTACCAAATTCAAAGTGCTTAACCTAAACTAAGCTTTGAATATGTACGTAACGATACTACGGAATTTAAGCCTGTTAAGAGTCATATCAAATGGTAGTAGCTTTGGCAAACCCAGATTCGTTGAAGCAGGAAGACACAAGACGAAAATCATAAGACATAAGTCGTGTCATAGTATAAATGTCTACATTTTGCAAATAGAAATGTATATATTTTTCGTATCGGAACAAACGGCGGATTGACCG	GACCGCGCCC	P.0464		244	298	1	1	1	624	1019	1248	108	27	0.000198337	0.000199033	5.627e-07	5.4e-07	5.40778e-07	0.000241673	0.000262887	0.000235672	4.87537e-05	1.97212e-05		0.00279287	0.00268021	0.00268407	1.21647	1.32326	1.18626	0.245404		-0.502027	-0.502027	-0.502027	0.0808332	0.0920285	0.149561	-2.24889	-4.18878
	ctggtagtAATTACCAAATTCAAAGTGCTTAACCTAAACTAAGCTTTGAATATGTACGTAACGATACTACGGAATTTAAGCCTGTTAAGAGTCATATCAAATGGTAGTAGCTTTGGCAAACCCAGATTCGTTGAAGCAGGAAGACACAAGACGAAAATCATAAGACATAAGTCGTGTCATAGTATAAATGTCTACATTTTGTAAATAGAAATGTATATATTTTTCGTATCGGAACAAACGGCGGATTGACCG	CCCGGGGAAT	P.0465		167	237	1	1	1	301	362	688	10	21	0.000135747	0.000158292	5.627e-07	5.4e-07	5.40778e-07	0.000116576	9.33907e-05	0.000129921	4.51423e-06	1.53387e-05		0.00431426	0.00414022	0.00414618	0.791206	0.633845	0.88178	0.0306382		0.125335	0.125334	0.125334	-0.539746	-0.969861	-0.278374	-5.25065	-4.12014
	ctggtagtAATTACCAAATTCAAAGTGCTTAACCTAAACTAAGCTTTGAATATGTACGTAACGATACTACGGAATTTAAGCCTGTTAAGAGTCATATCAAATGGTAGTAGCTTTGGCAAACCCAGATTCGTTGAAGCAGGAAGACACAAGACGAAAATCATAAGACATAAGTCGTGTCATAGTATAAATGTCTACATTTTCAAAATAGAAATGTATATATTTTTCGTATCGGAACAAACGGCGGATTGACCG	TTTTTGCTTG	P.0466		288	327	1	1	1	505	552	876	5	39	0.000234103	0.000218402	5.627e-07	5.4e-07	5.40778e-07	0.000195585	0.000142408	0.000165423	2.25712e-06	2.84861e-05		0.00263397	0.00252771	0.00253135	0.864532	0.629478	0.731211	0.009977		-0.58654	-0.58654	-0.58654	-0.41188	-0.979836	-0.548505	-6.8693	-3.84571
	ctggtagtAATTACCAAATTCAAAGTGCTTAACCTAAACTAAGCTTTGAATATGTACGTAACGATACTACGGAATTTAAGCCTGTTAAGAGTCATATCAAATGGTAGTAGCTTTGGCAAACCCAGATTCGTTGAAGCAGGAAGACACAAGACGAAAATCATAAGACATAAGTCGTGTCATAGTATAAATGTCTACATTTTCGAAATAGAAATGTATATATTTTTCGTATCGGAACAAACGGCGGATTGACCG	AGTTTCCTGA	P.0467		334	392	1	1	1	411	410	691	116	11	0.000271495	0.000261816	5.627e-07	5.4e-07	5.40778e-07	0.000159179	0.000105774	0.000130488	5.23651e-05	8.03455e-06		0.00249993	0.00239908	0.00240254	0.597001	0.396706	0.489395	0.196395		-0.661888	-0.661888	-0.661889	-0.946067	-1.64592	-1.12779	-2.57029	-5.90872
	ctggtagtAATTACCAAATTCAAAGTGCTTAACCTAAACTAAGCTTTGAATATGTACGTAACGATACTACGGAATTTAAGCCTGTTAAGAGTCATATCAAATGGTAGTAGCTTTGGCAAACCCAGATTCGTTGAAGCAGGAAGACACAAGACGAAAATCATAAGACATAAGTCGTGTCATAGTATAAATGTCTACATTTTCCAAATAGAAATGTATATATTTTTCGTATCGGAACAAACGGCGGATTGACCG	TGAACCAGTC	P.0468		206	257	1	1	1	374	648	812	15	39	0.000167449	0.00017165	5.627e-07	5.4e-07	5.40778e-07	0.000144849	0.000167175	0.000153338	6.77135e-06	2.84861e-05		0.00367896	0.00353054	0.00353563	0.854395	0.986083	0.904465	0.039941		-0.104481	-0.104482	-0.104482	-0.428897	-0.332282	-0.241728	-4.86811	-3.42948
	ctggtagtAATTACCAAATTCAAAGTGCTTAACCTAAACTAAGCTTTGAATATGTACGTAACGATACTACGGAATTTAAGCCTGTTAAGAGTCATATCAAATGGTAGTAGCTTTGGCAAACCCAGATTCGTTGAAGCAGGAAGACACAAGACGAAAATCATAAGACATAAGTCGTGTCATAGTATAAATGTCTACATTTTCTAAATAGAAATGTATATATTTTTCGTATCGGAACAAACGGCGGATTGACCG	CGGATCAAAA	P.0469		119	129	1	1	1	386	469	682	58	8	9.67301e-05	8.61587e-05	5.627e-07	5.4e-07	5.40778e-07	0.000149497	0.000120995	0.000128788	2.61826e-05	5.84331e-06		0.00830757	0.00797243	0.00798392	1.63499	1.32328	1.40851	0.286348		1.07065	1.07065	1.07065	0.507406	0.0920523	0.397304	-2.02628	-4.82414
	ctggtagtAATTACCAAATTCAAAGTGCTTAACCTAAACTAAGCTTTGAATATGTACGTAACGATACTACGGAATTTAAGCCTGTTAAGAGTCATATCAAATGGTAGTAGCTTTGGCAAACCCAGATTCGTTGAAGCAGGAAGACACAAGACGAAAATCATAAGACATAAGTCGTGTCATAGTATAAATGTCTACATTTTTAAAATAGAAATGTATATATTTTTCGTATCGGAACAAACGGCGGATTGACCG	AGGGTTGCAC	P.0470		285	346	1	1	1	557	773	1149	97	24	0.000231665	0.000231092	5.627e-07	5.4e-07	5.40778e-07	0.000215724	0.000199423	0.000216976	4.37881e-05	1.75299e-05		0.00292537	0.00280735	0.0028114	0.932431	0.86197	0.937843	0.189266		-0.435161	-0.435161	-0.435161	-0.302804	-0.526354	-0.189447	-2.62363	-4.57847
	ctggtagtAATTACCAAATTCAAAGTGCTTAACCTAAACTAAGCTTTGAATATGTACGTAACGATACTACGGAATTTAAGCCTGTTAAGAGTCATATCAAATGGTAGTAGCTTTGGCAAACCCAGATTCGTTGAAGCAGGAAGACACAAGACGAAAATCATAAGACATAAGTCGTGTCATAGTATAAATGTCTACATTTTTGAAATAGAAATGTATATATTTTTCGTATCGGAACAAACGGCGGATTGACCG	TGTTCTTATA	P.0471		269	268	1	1	1	347	492	862	15	16	0.000218659	0.000178996	5.627e-07	5.4e-07	5.40778e-07	0.000134392	0.000126929	0.00016278	6.77135e-06	1.16866e-05		0.0031302	0.00300392	0.00300825	0.675985	0.638446	0.818773	0.0340596		-0.337524	-0.337524	-0.337524	-0.766808	-0.959426	-0.385328	-5.09792	-4.94469
	ctggtagtAATTACCAAATTCAAAGTGCTTAACCTAAACTAAGCTTTGAATATGTACGTAACGATACTACGGAATTTAAGCCTGTTAAGAGTCATATCAAATGGTAGTAGCTTTGGCAAACCCAGATTCGTTGAAGCAGGAAGACACAAGACGAAAATCATAAGACATAAGTCGTGTCATAGTATAAATGTCTACATTTTTCAAATAGAAATGTATATATTTTTCGTATCGGAACAAACGGCGGATTGACCG	CGAAGCATAG	P.0472		162	206	1	1	1	533	739	1225	17	14	0.000131683	0.000137587	5.627e-07	5.4e-07	5.40778e-07	0.000206429	0.000190651	0.000231328	7.6742e-06	1.02258e-05		0.00435068	0.00417517	0.00418119	1.53339	1.41619	1.71834	0.0570051		0.137464	0.137464	0.137464	0.41485	0.189948	0.684152	-4.35489	-4.57488
	ctggtagtAATTACCAAATTCAAAGTGCTTAACCTAAACTAAGCTTTGAATATGTACGTAACGATACTACGGAATTTAAGCCTGTTAAGAGTCATATCAAATGGTAGTAGCTTTGGCAAACCCAGATTCGTTGAAGCAGGAAGACACAAGACGAAAATCATAAGACATAAGTCGTGTCATAGTATAAATGTCTACATTTTTTAAATAGAAATGTATATATTTTTCGTATCGGAACAAACGGCGGATTGACCG	ACCAAGTGTC	P.0473		293	380	1	1	1	624	888	1250	60	32	0.000238167	0.000253801	5.627e-07	5.4e-07	5.40778e-07	0.000241673	0.000229091	0.000236049	2.70854e-05	2.33732e-05		0.00290355	0.00278642	0.00279043	0.982563	0.931409	0.959698	0.11012		-0.445958	-0.445958	-0.445958	-0.22725	-0.414577	-0.156212	-3.40497	-4.25175
	ctggtagtttaAATTACCAAATTCAAAGTGCTTAACCTAAACTAAGCTTTGAATATGTACGTAACGATACTACGGAATTTAAGCCTGTTAAGAGTCATATCAAATGGTAGTAGCTTTGGCAAACCCAGATTCGTTGAAGCAGGAAGACACAAGACGAAAATCAAATAGGACATAAGTCGTGTCATAGTATAAATGTCTACATTTATAAAAATGTATATATTTTTCGTATCGGAACAAACGGCGGATTGACCG	CTTTACAAGG	Q.0001		183	193	2	1	1	613	1132	1355	1	3	0.000148753	0.000128904	1.1254e-06	5.4e-07	5.40778e-07	0.000237413	0.00029204	0.000255877	4.51423e-07	2.19124e-06		0.00961864	0.00461531	0.00462195	1.71027	2.10379	1.84328	0.00325195		1.28205	0.282055	0.282055	0.572353	0.760927	0.785414	-8.4866	-6.84152
	ctggtagtttaAATTACCAAATTCAAAGTGCTTAACCTAAACTAAGCTTTGAATATGTACGTAACGATACTACGGAATTTAAGCCTGTTAAGAGTCATATCAAATGGTAGTAGCATAAGCAAACCCAGATTCGTTGAAGCAGGAAGACACAAGACGAAAATCTTTGGACATAAGTCGTGTCATAGTATAAATGTCTACATTTAAATAGAAATGTATATATTTTTCGTATCGGAACAAACGGCGGATTGACCG	GTTTATTCTC	Q.0002		289	350	1	1	1	450	668	1034	316	221	0.000234916	0.000233764	5.627e-07	5.4e-07	5.40778e-07	0.000174284	0.000172334	0.00019526	0.00014265	0.000161421		0.00215505	0.00206811	0.00207109	0.743788	0.735469	0.833308	0.608785		-0.876059	-0.876058	-0.876059	-0.628909	-0.755327	-0.359943	-0.938117	-1.39388
	ctggtagtttaAATTACCAAATTCAAAGTGCTTAACCTAAACTAAGCTTTGAATATGTACGTAACGATACTACGGAATTTAAGCCTGTTAAGAGTCATATCAAATGGTAGTAGCATAAGCAAACCCAGATTCGTTGAAGCAGGAAGACACAAGACGAAAATCAAATAGGACATAAGTCGTGTCATAGTATAAATGTCTACATTTTTTGAAATGTATATATTTTTCGTATCGGAACAAACGGCGGATTGACCG	CCGCTCCGGA	Q.0003		214	254	1	1	1	497	560	842	20	17	0.000173952	0.000169646	5.627e-07	5.4e-07	5.40778e-07	0.000192487	0.000144472	0.000159003	9.02847e-06	1.2417e-05		0.00272424	0.00261434	0.00261811	1.12052	0.841014	0.925602	0.0525574		-0.537924	-0.537924	-0.537924	-0.037702	-0.561862	-0.2084	-4.47208	-4.64644
	ctggtagtttaAATTACCAAATTCAAAGTGCTTAACCTAAACTAAGCTTTGAATATGTACGTAACGATACTACGGAATTTAAGCCTGTTAAGAGTCATATCAAATGGTAGTAGCAAATAGGCAAACCCAGATTCGTTGAAGCAGGAAGACACAAGACGAAAATCTTTGGACATAAGTCGTGTCATAGTATAAATGTCTACATTTATAAAAATGTATATATTTTTCGTATCGGAACAAACGGCGGATTGACCG	CGTCAATAAT	Q.0004		135	167	1	1	1	588	910	959	1	5	0.000109736	0.000111539	5.627e-07	5.4e-07	5.40778e-07	0.000227731	0.000234767	0.000181097	4.51423e-07	3.65207e-06		#DIV/0!	#DIV/0!	#DIV/0!	2.05854	2.12215	1.63701	0.00408059		-13	-13	-13	0.839752	0.773462	0.614194	-8.15913	-5.77709
	ctggtagtttaAATTACCAAATTCAAAGTGCTTAACCTAAACTAAGCTTTGAATATGTACGTAACGATACTACGGAATTTAAGCCTGTTAAGAGTCATATCAAATGGTAGTAGCAAATAGGCAAACCCAGATTCGTTGAAGCAGGAAGACACAAGACGAAAATCATAAGACATAAGTCGTGTCATAGTATAAATGTCTACATTTTTTGAAATGTATATATTTTTCGTATCGGAACAAACGGCGGATTGACCG	GGTATTCGAG	Q.0005		262	311	1	1	1	562	936	1187	12	15	0.000212969	0.000207716	5.627e-07	5.4e-07	5.40778e-07	0.000217661	0.000241474	0.000224152	5.41708e-06	1.09562e-05		#DIV/0!	#DIV/0!	#DIV/0!	1.03489	1.14811	1.06575	0.025756		-13	-13	-13	-0.152397	-0.112799	-0.0049917	-5.50107	-5.11903
	ctggtagtttaAATTACCAAATTCAAAGTGCTTAACCTAAACTAAGCTTTGAATATGTACGTATTTGTACGGAATTTAAGCCTGTTAAGAGTCATATCAAATGGTAGTAGCACGATACGCAAACCCAGATTCGTTGAAGCAGGAAGACACAAGACGAAAATCATAAGACATAAGTCGTGTCATAGTATAAATGTCTACATTTAAATAGAAATGTATATATTTTTCGTATCGGAACAAACGGCGGATTGACCG	AGGAAATAAC	Q.0006		151	174	710	540	696	676	961	1312	415	263	0.000122742	0.000116214	0.000399532	0.000291739	0.000376381	0.000261813	0.000247924	0.000247757	0.000187341	0.000192099		3.8932	2.84282	3.66761	2.19151	2.07525	2.07386	1.56814		9.94296	9.54874	9.91418	0.930051	0.741223	0.955451	0.426931	-0.171004
	ctggtagtttaAATTACCAAATTCAAAGTGCTTAACCTAAACTAAGCTTTGAATATGTACGTATTTGTACGGAATTTAAGCCTGTTAAGAGTCATATCAAATGGTAGTAGCACGATACGCAAACCCAGATTCGTTGAAGCAGGAAGACACAAGACGAAAATCAAATAGGACATAAGTCGTGTCATAGTATAAATGTCTACATTTATAAAAATGTATATATTTTTCGTATCGGAACAAACGGCGGATTGACCG	GCACTAACTC	Q.0007		249	329	1308	1111	1180	1062	2322	2482	18	12	0.000202402	0.000219738	0.000736039	0.000600226	0.000638118	0.000411309	0.000599042	0.000468699	8.12562e-06	8.76496e-06		3.69781	3.0155	3.20587	1.94886	2.83838	2.22079	0.0385008		9.86868	9.63381	9.72005	0.76076	1.193	1.05421	-4.92109	-5.44594
	ctggtagtttaAATTACCAAATTCAAAGTGCTTAACCTAAACTAAGCTTTGAATATGTACGTATTTGTACGGAATTTAAGCCTGTTAAGAGTCATATCAAATGGTAGTAGCATAAGCAAACCCAGATTCGTTGAAGCAGGAAGACACAAGACGAAAATCACGATACGACATAAGTCGTGTCATAGTATAAATGTCTACATTTAAATAGAAATGTATATATTTTTCGTATCGGAACAAACGGCGGATTGACCG	ACGATCCCAA	Q.0008		187	235	1075	984	806	561	829	1184	530	477	0.000152004	0.000156956	0.000604925	0.000531613	0.000435867	0.000217274	0.00021387	0.000223586	0.000239254	0.000348407		3.5813	3.14728	2.58044	1.40661	1.38458	1.44748	1.54891		9.82249	9.69552	9.40695	0.290351	0.157381	0.436675	0.409135	0.317245
	ctggtagtttaAATTACCAAATTCAAAGTGCTTAACCTAAACTAAGCTTTGAATATGTACGTATTTGTACGGAATTTAAGCCTGTTAAGAGTCATATCAAATGGTAGTAGCATAAGCAAACCCAGATTCGTTGAAGCAGGAAGACACAAGACGAAAATCAAATAGGACATAAGTCGTGTCATAGTATAAATGTCTACATTTACGATACAAATGTATATATTTTTCGTATCGGAACAAACGGCGGATTGACCG	TTTCTGTCAC	Q.0009		277	341	1017	845	908	539	778	892	100	29	0.000225162	0.000227753	0.000572287	0.000456517	0.000491026	0.000208753	0.000200713	0.000168445	4.51423e-05	2.1182e-05		3.06569	2.44552	2.63038	0.921903	0.886395	0.743892	0.199359		9.59822	9.33155	9.43461	-0.319185	-0.486041	-0.523699	-2.54868	-4.27444
	ctggtagtttaAATTACCAAATTCAAAGTGCTTAACCTAAACTAAGCTTTGAATATGTACGTATTTGTACGGAATTTAAGCCTGTTAAGAGTCATATCAAATGGTAGTAGCAAATAGGCAAACCCAGATTCGTTGAAGCAGGAAGACACAAGACGAAAATCACGATACGACATAAGTCGTGTCATAGTATAAATGTCTACATTTATAAAAATGTATATATTTTTCGTATCGGAACAAACGGCGGATTGACCG	CCCGTAGATT	Q.0010		161	194	720	761	802	240	336	449	28	33	0.00013087	0.000129572	0.000405159	0.000411136	0.000433704	9.29512e-05	8.66831e-05	8.47889e-05	1.26399e-05	2.41036e-05		3.28945	3.33798	3.52121	0.713862	0.665723	0.651175	0.0970736		9.69985	9.78039	9.85541	-0.688155	-0.899069	-0.715747	-3.5869	-3.28975
	ctggtagtttaAATTACCAAATTCAAAGTGCTTAACCTAAACTAAGCTTTGAATATGTACGTATTTGTACGGAATTTAAGCCTGTTAAGAGTCATATCAAATGGTAGTAGCAAATAGGCAAACCCAGATTCGTTGAAGCAGGAAGACACAAGACGAAAATCATAAGACATAAGTCGTGTCATAGTATAAATGTCTACATTTACGATACAAATGTATATATTTTTCGTATCGGAACAAACGGCGGATTGACCG	ACGCGCGTTC	Q.0011		145	189	896	770	995	177	461	360	27	28	0.000117864	0.000126233	0.000504198	0.000415998	0.000538074	6.85515e-05	0.000118931	6.79822e-05	1.21884e-05	2.04516e-05		5.04635	4.16359	5.3854	0.561727	0.974551	0.557062	0.0998749		10.3172	10.0992	10.4684	-1.03393	-0.349253	-0.940955	-3.54586	-3.43327
	ctggtagtttaAATTACCAAATTCAAAGTGCTTAACCTAAACTAAGCTTTGAATATGTACGTAATAATACGGAATTTAAGCCTGTTAAGAGTCATATCAAATGGTAGTAGCACGATACGCAAACCCAGATTCGTTGAAGCAGGAAGACACAAGACGAAAATCTTTGGACATAAGTCGTGTCATAGTATAAATGTCTACATTTAAATAGAAATGTATATATTTTTCGTATCGGAACAAACGGCGGATTGACCG	GCAGCCGGGC	Q.0012		147	219	1156	1641	1486	452	699	819	469	531	0.00011949	0.000146269	0.000650505	0.000886562	0.000803596	0.000175058	0.000180332	0.000154659	0.000211718	0.000387849		3.46502	4.72241	4.28048	1.31753	1.35723	1.16401	1.59344		9.77487	10.2809	10.1371	0.195969	0.128597	0.122237	0.450026	0.689264
	ctggtagtttaAATTACCAAATTCAAAGTGCTTAACCTAAACTAAGCTTTGAATATGTACGTAATAATACGGAATTTAAGCCTGTTAAGAGTCATATCAAATGGTAGTAGCACGATACGCAAACCCAGATTCGTTGAAGCAGGAAGACACAAGACGAAAATCAAATAGGACATAAGTCGTGTCATAGTATAAATGTCTACATTTTTTGAAATGTATATATTTTTCGTATCGGAACAAACGGCGGATTGACCG	TTCGCACCTA	Q.0013		224	271	1143	1086	1147	977	1366	1749	12	378	0.00018208	0.000181	0.00064319	0.000586719	0.000620272	0.000378389	0.000352408	0.00033028	5.41708e-06	0.000276096		3.33349	3.04081	3.21471	2.08451	1.94139	1.81948	0.0298422		9.71904	9.64587	9.72402	0.857838	0.645024	0.766665	-5.28862	-0.251229
	ctggtagtttaAATTACCAAATTCAAAGTGCTTAACCTAAACTAAGCTTTGAATATGTACGTAATAATACGGAATTTAAGCCTGTTAAGAGTCATATCAAATGGTAGTAGCTTTGGCAAACCCAGATTCGTTGAAGCAGGAAGACACAAGACGAAAATCACGATACGACATAAGTCGTGTCATAGTATAAATGTCTACATTTAAATAGAAATGTATATATTTTTCGTATCGGAACAAACGGCGGATTGACCG	ATCTGAGCAT	Q.0014		213	261	770	648	566	491	832	943	429	182	0.000173139	0.000174321	0.000433295	0.000350087	0.00030608	0.000190163	0.000214644	0.000178076	0.000193661	0.000132935		3.07838	2.48723	2.17457	1.09469	1.23562	1.02511	1.11482		9.60418	9.35595	9.16007	-0.0713516	-0.0068319	-0.0610894	-0.0653042	-1.24223
	ctggtagtttaAATTACCAAATTCAAAGTGCTTAACCTAAACTAAGCTTTGAATATGTACGTAATAATACGGAATTTAAGCCTGTTAAGAGTCATATCAAATGGTAGTAGCTTTGGCAAACCCAGATTCGTTGAAGCAGGAAGACACAAGACGAAAATCAAATAGGACATAAGTCGTGTCATAGTATAAATGTCTACATTTACGATACAAATGTATATATTTTTCGTATCGGAACAAACGGCGGATTGACCG	TACGGGAGGT	Q.0015		194	242	1233	1324	1484	1210	1441	1971	30	20	0.000157694	0.000161631	0.000693834	0.0007153	0.000802514	0.000468629	0.000371757	0.000372202	1.35427e-05	1.46083e-05		3.61502	3.72686	4.18126	2.93539	2.3286	2.33139	0.0848285		9.83601	9.93937	10.1033	1.35168	0.907403	1.12433	-3.78143	-4.30628
	ctggtagtttaAATTACCAAATTCAAAGTGCTTAACCTAAACTAAGCTTTGAATATGTACGTAATAATACGGAATTTAAGCCTGTTAAGAGTCATATCAAATGGTAGTAGCAAATAGGCAAACCCAGATTCGTTGAAGCAGGAAGACACAAGACGAAAATCACGATACGACATAAGTCGTGTCATAGTATAAATGTCTACATTTTTTGAAATGTATATATTTTTCGTATCGGAACAAACGGCGGATTGACCG	AGACATCATG	Q.0016		187	208	728	875	842	454	864	740	1	3	0.000152004	0.000138923	0.000409661	0.000472725	0.000455335	0.000175833	0.000222899	0.000139741	4.51423e-07	2.19124e-06		2.87453	3.31704	3.19502	1.20889	1.53248	0.96075	0.00310363		9.50533	9.77131	9.71516	0.0718084	0.303807	-0.154631	-8.55395	-6.90887
	ctggtagtttaAATTACCAAATTCAAAGTGCTTAACCTAAACTAAGCTTTGAATATGTACGTAATAATACGGAATTTAAGCCTGTTAAGAGTCATATCAAATGGTAGTAGCAAATAGGCAAACCCAGATTCGTTGAAGCAGGAAGACACAAGACGAAAATCTTTGGACATAAGTCGTGTCATAGTATAAATGTCTACATTTACGATACAAATGTATATATTTTTCGTATCGGAACAAACGGCGGATTGACCG	GTATGATTCG	Q.0017		168	214	837	766	605	380	474	806	16	24	0.00013656	0.00014293	0.000470997	0.000413837	0.00032717	0.000147173	0.000122285	0.000152205	7.22278e-06	1.75299e-05		3.70106	3.2519	2.57088	1.05325	0.87514	1.08926	0.0516902		9.86995	9.7427	9.4016	-0.127024	-0.504477	0.0264843	-4.49609	-3.85101
	ctggtagtttaAATTACCAAATTCAAAGTGCTTAACCTAAACTAAGCTTTGAATATGTACGTAAAATAGTACGGAATTTAAGCCTGTTAAGAGTCATATCAAATGGTAGTAGCACGATACGCAAACCCAGATTCGTTGAAGCAGGAAGACACAAGACGAAAATCTTTGGACATAAGTCGTGTCATAGTATAAATGTCTACATTTATAAAAATGTATATATTTTTCGTATCGGAACAAACGGCGGATTGACCG	GAGATACTAC	Q.0018		208	236	1154	1122	1200	1096	1133	2368	2	6	0.000169074	0.000157624	0.00064938	0.000606168	0.000648933	0.000424477	0.000292298	0.000447172	9.02847e-07	4.38248e-06		#DIV/0!	#DIV/0!	#DIV/0!	2.59883	1.78957	2.73777	0.00552761		-13	-13	-13	1.17599	0.527549	1.35614	-7.72125	-6.07617
	ctggtagtttaAATTACCAAATTCAAAGTGCTTAACCTAAACTAAGCTTTGAATATGTACGTAAAATAGTACGGAATTTAAGCCTGTTAAGAGTCATATCAAATGGTAGTAGCACGATACGCAAACCCAGATTCGTTGAAGCAGGAAGACACAAGACGAAAATCATAAGACATAAGTCGTGTCATAGTATAAATGTCTACATTTTTTGAAATGTATATATTTTTCGTATCGGAACAAACGGCGGATTGACCG	GCGAAGTCAG	Q.0019		140	194	773	1045	893	898	1305	1855	23	3	0.0001138	0.000129572	0.000434983	0.000564569	0.000482914	0.000347793	0.000336671	0.000350297	1.03827e-05	2.19124e-06		#DIV/0!	#DIV/0!	#DIV/0!	2.85837	2.76697	2.87896	0.0853317		-13	-13	-13	1.31332	1.15624	1.42868	-3.77289	-6.65138
	ctggtagtttaAATTACCAAATTCAAAGTGCTTAACCTAAACTAAGCTTTGAATATGTACGTAAAATAGTACGGAATTTAAGCCTGTTAAGAGTCATATCAAATGGTAGTAGCTTTGGCAAACCCAGATTCGTTGAAGCAGGAAGACACAAGACGAAAATCACGATACGACATAAGTCGTGTCATAGTATAAATGTCTACATTTATAAAAATGTATATATTTTTCGTATCGGAACAAACGGCGGATTGACCG	AACGTAGTAG	Q.0020		168	207	534	699	655	509	887	1028	50	2	0.00013656	0.000138255	0.000300493	0.00037764	0.000354209	0.000197134	0.000228833	0.000194127	2.25712e-05	1.46083e-06		2.97721	3.74157	3.50942	1.4348	1.66551	1.41291	0.164279		9.55597	9.94506	9.85057	0.318976	0.423903	0.401806	-2.8279	-7.41164
	ctggtagtttaAATTACCAAATTCAAAGTGCTTAACCTAAACTAAGCTTTGAATATGTACGTAAAATAGTACGGAATTTAAGCCTGTTAAGAGTCATATCAAATGGTAGTAGCTTTGGCAAACCCAGATTCGTTGAAGCAGGAAGACACAAGACGAAAATCATAAGACATAAGTCGTGTCATAGTATAAATGTCTACATTTACGATACAAATGTATATATTTTTCGTATCGGAACAAACGGCGGATTGACCG	AATCTCTCGT	Q.0021		174	219	1032	983	498	496	898	853	76	32	0.000141437	0.000146269	0.000580728	0.000531073	0.000269307	0.000192099	0.000231671	0.00016108	3.43082e-05	2.33732e-05		4.49608	4.11165	2.08502	1.33551	1.61062	1.11986	0.238516		10.1507	10.0811	9.09939	0.215515	0.375549	0.0664477	-2.28996	-3.47778
	ctggtagtttaAATTACCAAATTCAAAGTGCTTAACCTAAACTAAGCTTTGAATATGTACGTAAAATAGTACGGAATTTAAGCCTGTTAAGAGTCATATCAAATGGTAGTAGCATAAGCAAACCCAGATTCGTTGAAGCAGGAAGACACAAGACGAAAATCACGATACGACATAAGTCGTGTCATAGTATAAATGTCTACATTTTTTGAAATGTATATATTTTTCGTATCGGAACAAACGGCGGATTGACCG	ACATAGAAGA	Q.0022		210	246	705	668	638	792	1409	1832	10	6	0.0001707	0.000164303	0.000396718	0.000360892	0.000345016	0.000306739	0.000363502	0.000345954	4.51423e-06	4.38248e-06		2.77612	2.52542	2.41432	1.83143	2.17034	2.06557	0.0269529		9.45507	9.37793	9.31095	0.671099	0.805858	0.949674	-5.43554	-6.11239
	ctggtagtttaAATTACCAAATTCAAAGTGCTTAACCTAAACTAAGCTTTGAATATGTACGTAAAATAGTACGGAATTTAAGCCTGTTAAGAGTCATATCAAATGGTAGTAGCATAAGCAAACCCAGATTCGTTGAAGCAGGAAGACACAAGACGAAAATCTTTGGACATAAGTCGTGTCATAGTATAAATGTCTACATTTACGATACAAATGTATATATTTTTCGTATCGGAACAAACGGCGGATTGACCG	TGTCCCCGGC	Q.0023		514	576	1869	1948	2655	1170	2212	2109	79	23	0.000417809	0.000384709	0.00105173	0.00105242	0.00143577	0.000453137	0.000570664	0.000398262	3.56625e-05	1.67995e-05		2.93099	2.93293	4.00125	1.12939	1.42231	0.992623	0.0888846		9.5334	9.59376	10.0398	-0.0263246	0.196177	-0.107547	-3.71404	-5.43415
	ctggtagtttaAATTACCAAATTCAAAGTGCTTAACGATACTAAGCTTTGAATATGTACGTAACCTAAACTACGGAATTTAAGCCTGTTAAGAGTCATATCAAATGGTAGTAGCTTTGGCAAACCCAGATTCGTTGAAGCAGGAAGACACAAGACGAAAATCATAAGACATAAGTCGTGTCATAGTATAAATGTCTACATTTAAATAGAAATGTATATATTTTTCGTATCGGAACAAACGGCGGATTGACCG	TTGTATAACC	Q.0024		175	210	701	704	537	647	1433	1578	551	289	0.00014225	0.000140258	0.000394467	0.000380341	0.000290398	0.000250581	0.000369693	0.000297989	0.000248734	0.000211089		2.82869	2.7274	2.08242	1.77414	2.61746	2.10979	1.76106		9.48214	9.48894	9.0976	0.625246	1.07611	0.980233	0.594326	-0.276544
	ctggtagtttaAATTACCAAATTCAAAGTGCTTAACGATACTAAGCTTTGAATATGTACGTAACCTAAACTACGGAATTTAAGCCTGTTAAGAGTCATATCAAATGGTAGTAGCTTTGGCAAACCCAGATTCGTTGAAGCAGGAAGACACAAGACGAAAATCAAATAGGACATAAGTCGTGTCATAGTATAAATGTCTACATTTATAAAAATGTATATATTTTTCGTATCGGAACAAACGGCGGATTGACCG	ATTCGAACCT	Q.0025		187	267	997	1186	1035	920	1208	2118	26	8	0.000152004	0.000178328	0.000561032	0.000640745	0.000559705	0.000356313	0.000311646	0.000399962	1.1737e-05	5.84331e-06		3.76337	4.29808	3.75447	2.15749	1.88703	2.42178	0.0710679		9.89403	10.1451	9.94794	0.907479	0.604053	1.1792	-4.03678	-5.67711
	ctggtagtttaAATTACCAAATTCAAAGTGCTTAACGATACTAAGCTTTGAATATGTACGTAACCTAAACTACGGAATTTAAGCCTGTTAAGAGTCATATCAAATGGTAGTAGCATAAGCAAACCCAGATTCGTTGAAGCAGGAAGACACAAGACGAAAATCTTTGGACATAAGTCGTGTCATAGTATAAATGTCTACATTTAAATAGAAATGTATATATTTTTCGTATCGGAACAAACGGCGGATTGACCG	ACTTCTCCGG	Q.0026		371	446	1803	2015	2052	1088	1753	2094	570	441	0.00030157	0.000297882	0.00101458	0.00108862	0.00110968	0.000421379	0.000452249	0.00039543	0.000257311	0.000322112		3.69332	3.96282	4.03947	1.40601	1.50901	1.31942	0.858566		9.86693	10.0279	10.0535	0.289732	0.281538	0.303042	-0.44212	-0.75219
	ctggtagtttaAATTACCAAATTCAAAGTGCTTAACGATACTAAGCTTTGAATATGTACGTAACCTAAACTACGGAATTTAAGCCTGTTAAGAGTCATATCAAATGGTAGTAGCATAAGCAAACCCAGATTCGTTGAAGCAGGAAGACACAAGACGAAAATCAAATAGGACATAAGTCGTGTCATAGTATAAATGTCTACATTTTTTGAAATGTATATATTTTTCGTATCGGAACAAACGGCGGATTGACCG	AATACAACAG	Q.0027		117	169	642	658	721	1093	1069	2294	1	3	9.51044e-05	0.000112875	0.000361267	0.000355489	0.000389901	0.000423315	0.000275786	0.000433198	4.51423e-07	2.19124e-06		3.35868	3.30497	3.6249	4.07112	2.6523	4.16616	0.00434145		9.7299	9.76605	9.89728	1.82355	1.09518	1.96185	-8.06973	-6.42465
	ctggtagtttaAATTACCAAATTCAAAGTGCTTAACGATACTAAGCTTTGAATATGTACGTAACCTAAACTACGGAATTTAAGCCTGTTAAGAGTCATATCAAATGGTAGTAGCAAATAGGCAAACCCAGATTCGTTGAAGCAGGAAGACACAAGACGAAAATCTTTGGACATAAGTCGTGTCATAGTATAAATGTCTACATTTATAAAAATGTATATATTTTTCGTATCGGAACAAACGGCGGATTGACCG	GAAATCTCAA	Q.0028		195	254	1184	858	956	743	883	1612	92	5	0.000158507	0.000169646	0.000666261	0.00046354	0.000516983	0.000287762	0.000227801	0.000304409	4.1531e-05	3.65207e-06		#DIV/0!	#DIV/0!	#DIV/0!	1.75398	1.38851	1.85545	0.253142		-13	-13	-13	0.608761	0.161471	0.794906	-2.2041	-6.34562
	ctggtagtttaAATTACCAAATTCAAAGTGCTTAACGATACTAAGCTTTGAATATGTACGTAACCTAAACTACGGAATTTAAGCCTGTTAAGAGTCATATCAAATGGTAGTAGCAAATAGGCAAACCCAGATTCGTTGAAGCAGGAAGACACAAGACGAAAATCATAAGACATAAGTCGTGTCATAGTATAAATGTCTACATTTTTTGAAATGTATATATTTTTCGTATCGGAACAAACGGCGGATTGACCG	GAGGATATGA	Q.0029		260	292	1202	1226	989	1302	1850	3679	34	36	0.000211343	0.000195026	0.00067639	0.000662355	0.000534829	0.00050426	0.000477273	0.00069474	1.53484e-05	2.62949e-05		#DIV/0!	#DIV/0!	#DIV/0!	2.48201	2.34918	3.41957	0.0755461		-13	-13	-13	1.10964	0.920093	1.67695	-3.94862	-3.80604
	ctggtagtttaAATTACCAAATTCAAAGTGCTTAACGATACTAAGCTTTGAATATGTACGTATTTGTACGGAATTTAAGCCTGTTAAGAGTCATATCAAATGGTAGTAGCACCTAAACGCAAACCCAGATTCGTTGAAGCAGGAAGACACAAGACGAAAATCATAAGACATAAGTCGTGTCATAGTATAAATGTCTACATTTAAATAGAAATGTATATATTTTTCGTATCGGAACAAACGGCGGATTGACCG	TTGCCACATC	Q.0030		347	418	1501	1508	1310	1044	1716	1788	732	473	0.000282062	0.000279181	0.000844644	0.000814708	0.000708419	0.000404338	0.000442703	0.000337645	0.000330442	0.000345485		3.42191	3.30063	2.87002	1.441	1.57772	1.20331	1.17764		9.75681	9.76415	9.5604	0.325195	0.345782	0.170147	0.0137814	-0.556109
	ctggtagtttaAATTACCAAATTCAAAGTGCTTAACGATACTAAGCTTTGAATATGTACGTATTTGTACGGAATTTAAGCCTGTTAAGAGTCATATCAAATGGTAGTAGCACCTAAACGCAAACCCAGATTCGTTGAAGCAGGAAGACACAAGACGAAAATCAAATAGGACATAAGTCGTGTCATAGTATAAATGTCTACATTTATAAAAATGTATATATTTTTCGTATCGGAACAAACGGCGGATTGACCG	TTCTTCGAAC	Q.0031		276	391	1616	1551	1419	1242	1677	2358	15	50	0.000224349	0.000261148	0.000909356	0.000837939	0.000767363	0.000481023	0.000432642	0.000445283	6.77135e-06	3.65207e-05		3.63372	3.34834	3.06632	1.98175	1.78243	1.83451	0.0278971		9.84345	9.78486	9.65585	0.784904	0.521781	0.77853	-5.38586	-3.58878
	ctggtagtttaAATTACCAAATTCAAAGTGCTTAACGATACTAAGCTTTGAATATGTACGTATTTGTACGGAATTTAAGCCTGTTAAGAGTCATATCAAATGGTAGTAGCATAAGCAAACCCAGATTCGTTGAAGCAGGAAGACACAAGACGAAAATCACCTAAACGACATAAGTCGTGTCATAGTATAAATGTCTACATTTAAATAGAAATGTATATATTTTTCGTATCGGAACAAACGGCGGATTGACCG	ACATAGTTTG	Q.0032		153	271	1021	1140	969	1301	2186	2252	876	346	0.000124367	0.000181	0.000574538	0.000615893	0.000524013	0.000503873	0.000563956	0.000425266	0.000395447	0.000252723		3.86215	4.14015	3.52252	3.30041	3.69396	2.78553	2.59021		9.93141	10.0911	9.85594	1.52077	1.5731	1.38109	1.15095	-0.129099
	ctggtagtttaAATTACCAAATTCAAAGTGCTTAACGATACTAAGCTTTGAATATGTACGTATTTGTACGGAATTTAAGCCTGTTAAGAGTCATATCAAATGGTAGTAGCATAAGCAAACCCAGATTCGTTGAAGCAGGAAGACACAAGACGAAAATCAAATAGGACATAAGTCGTGTCATAGTATAAATGTCTACATTTACCTAAACAAATGTATATATTTTTCGTATCGGAACAAACGGCGGATTGACCG	CATAGCCCCA	Q.0033		241	288	896	1119	1140	835	1785	2297	42	19	0.000195899	0.000192354	0.000504198	0.000604548	0.000616486	0.000323393	0.000460504	0.000433764	1.89598e-05	1.38779e-05		2.92331	3.50513	3.57435	1.66604	2.3724	2.23464	0.097676		9.52961	9.85088	9.87702	0.534549	0.934284	1.06318	-3.57797	-4.66225
	ctggtagtttaAATTACCAAATTCAAAGTGCTTAACGATACTAAGCTTTGAATATGTACGTATTTGTACGGAATTTAAGCCTGTTAAGAGTCATATCAAATGGTAGTAGCAAATAGGCAAACCCAGATTCGTTGAAGCAGGAAGACACAAGACGAAAATCACCTAAACGACATAAGTCGTGTCATAGTATAAATGTCTACATTTATAAAAATGTATATATTTTTCGTATCGGAACAAACGGCGGATTGACCG	GCTGCGATTC	Q.0034		174	322	1317	1275	1545	1066	1499	2371	9	12	0.000141437	0.000215063	0.000741103	0.000688828	0.000835501	0.000412858	0.00038672	0.000447738	4.06281e-06	8.76496e-06		4.85406	4.51167	5.47234	2.31638	2.16973	2.51208	0.0227948		10.2612	10.2151	10.4915	1.01	0.805455	1.23202	-5.67727	-5.20212
	ctggtagtttaAATTACCAAATTCAAAGTGCTTAACGATACTAAGCTTTGAATATGTACGTATTTGTACGGAATTTAAGCCTGTTAAGAGTCATATCAAATGGTAGTAGCAAATAGGCAAACCCAGATTCGTTGAAGCAGGAAGACACAAGACGAAAATCATAAGACATAAGTCGTGTCATAGTATAAATGTCTACATTTACCTAAACAAATGTATATATTTTTCGTATCGGAACAAACGGCGGATTGACCG	ACCTGTTGCC	Q.0035		286	390	1254	1343	849	387	640	763	37	22	0.000232477	0.00026048	0.000705652	0.000725565	0.00045912	0.000149884	0.000165111	0.000144084	1.67027e-05	1.60691e-05		3.02284	3.10814	1.96676	0.608157	0.66994	0.584625	0.0677714		9.57791	9.67747	9.01516	-0.919357	-0.88996	-0.87128	-4.1053	-4.79521
	ctggtagtttaAATTACCAAATTCAAAGTGCTTAACGATACTAAGCTTTGAATATGTACGTAATAATACGGAATTTAAGCCTGTTAAGAGTCATATCAAATGGTAGTAGCACCTAAACGCAAACCCAGATTCGTTGAAGCAGGAAGACACAAGACGAAAATCTTTGGACATAAGTCGTGTCATAGTATAAATGTCTACATTTAAATAGAAATGTATATATTTTTCGTATCGGAACAAACGGCGGATTGACCG	TGGGGTAGGA	Q.0036		381	473	1515	1765	1285	1550	1941	3639	1654	492	0.000309699	0.000315915	0.000852522	0.000953554	0.000694899	0.00060031	0.00050075	0.000687186	0.000746654	0.000359363		2.78212	3.11183	2.26773	1.91928	1.60097	2.19704	2.38716		9.45819	9.67917	9.22059	0.738692	0.366883	1.03869	1.03318	-0.65594
	ctggtagtttaAATTACCAAATTCAAAGTGCTTAACGATACTAAGCTTTGAATATGTACGTAATAATACGGAATTTAAGCCTGTTAAGAGTCATATCAAATGGTAGTAGCACCTAAACGCAAACCCAGATTCGTTGAAGCAGGAAGACACAAGACGAAAATCAAATAGGACATAAGTCGTGTCATAGTATAAATGTCTACATTTTTTGAAATGTATATATTTTTCGTATCGGAACAAACGGCGGATTGACCG	CGGGAAGTAC	Q.0037		172	176	841	890	655	815	1025	2862	15	24	0.000139812	0.00011755	0.000473248	0.000480829	0.000354209	0.000315647	0.000264435	0.000540458	6.77135e-06	1.75299e-05		3.86111	3.92296	2.8899	2.45317	2.05516	4.20038	0.0526261		9.93102	10.0134	9.57035	1.09277	0.727186	1.97365	-4.4702	-3.73201
	ctggtagtttaAATTACCAAATTCAAAGTGCTTAACGATACTAAGCTTTGAATATGTACGTAATAATACGGAATTTAAGCCTGTTAAGAGTCATATCAAATGGTAGTAGCTTTGGCAAACCCAGATTCGTTGAAGCAGGAAGACACAAGACGAAAATCACCTAAACGACATAAGTCGTGTCATAGTATAAATGTCTACATTTAAATAGAAATGTATATATTTTTCGTATCGGAACAAACGGCGGATTGACCG	GGGTAGTGAC	Q.0038		126	199	892	1188	1159	1262	1595	2802	500	265	0.00010242	0.000132911	0.000501947	0.000641825	0.000626761	0.000488769	0.000411487	0.000529128	0.000225712	0.00019356		3.81729	4.88106	4.7665	4.15425	3.4974	4.49728	1.91842		9.91455	10.3286	10.2923	1.85272	1.49422	2.07219	0.717798	-0.138025
	ctggtagtttaAATTACCAAATTCAAAGTGCTTAACGATACTAAGCTTTGAATATGTACGTAATAATACGGAATTTAAGCCTGTTAAGAGTCATATCAAATGGTAGTAGCTTTGGCAAACCCAGATTCGTTGAAGCAGGAAGACACAAGACGAAAATCAAATAGGACATAAGTCGTGTCATAGTATAAATGTCTACATTTACCTAAACAAATGTATATATTTTTCGTATCGGAACAAACGGCGGATTGACCG	ATACGACGAC	Q.0039		108	103	1190	1190	1372	330	554	588	39	3	8.77887e-05	6.87934e-05	0.000669638	0.000642906	0.000741947	0.000127808	0.000142924	0.000111038	1.76055e-05	2.19124e-06		3.52331	3.38267	3.90377	1.63262	1.82572	1.4184	0.224893		9.79894	9.79957	10.0042	0.50532	0.556399	0.407397	-2.37481	-6.01513
	ctggtagtttaAATTACCAAATTCAAAGTGCTTAACGATACTAAGCTTTGAATATGTACGTAATAATACGGAATTTAAGCCTGTTAAGAGTCATATCAAATGGTAGTAGCAAATAGGCAAACCCAGATTCGTTGAAGCAGGAAGACACAAGACGAAAATCACCTAAACGACATAAGTCGTGTCATAGTATAAATGTCTACATTTTTTGAAATGTATATATTTTTCGTATCGGAACAAACGGCGGATTGACCG	GTAGGACGTT	Q.0040		113	216	767	826	712	1029	1841	2182	41	3	9.1853e-05	0.000144266	0.000431607	0.000446252	0.000385034	0.000398528	0.000474951	0.000412047	1.85084e-05	2.19124e-06		4.54243	4.69656	4.05228	3.37596	4.02334	3.49048	0.156785		10.1655	10.273	10.0581	1.55342	1.69633	1.70656	-2.89526	-6.60773
	ctggtagtttaAATTACCAAATTCAAAGTGCTTAACGATACTAAGCTTTGAATATGTACGTAATAATACGGAATTTAAGCCTGTTAAGAGTCATATCAAATGGTAGTAGCAAATAGGCAAACCCAGATTCGTTGAAGCAGGAAGACACAAGACGAAAATCTTTGGACATAAGTCGTGTCATAGTATAAATGTCTACATTTACCTAAACAAATGTATATATTTTTCGTATCGGAACAAACGGCGGATTGACCG	TGTGACTGTA	Q.0041		271	370	1465	1580	1588	605	1269	1281	18	21	0.000220285	0.000247122	0.000824386	0.000853606	0.000858755	0.000234315	0.000327384	0.000241903	8.12562e-06	1.53387e-05		3.45272	3.5751	3.59667	1.00271	1.40098	1.03518	0.0347721		9.76974	9.8794	9.886	-0.197972	0.174372	-0.0469811	-5.06805	-4.78554
	ctggtagtttaAATTACCAAATTCAAAGTGCTTAACGATACTAAGCTTTGAATATGTACGTAAAATAGTACGGAATTTAAGCCTGTTAAGAGTCATATCAAATGGTAGTAGCACCTAAACGCAAACCCAGATTCGTTGAAGCAGGAAGACACAAGACGAAAATCTTTGGACATAAGTCGTGTCATAGTATAAATGTCTACATTTATAAAAATGTATATATTTTTCGTATCGGAACAAACGGCGGATTGACCG	GCCGACTGAA	Q.0042		221	270	1256	1058	1012	835	1361	2026	38	11	0.000179642	0.000180332	0.000706777	0.000571592	0.000547267	0.000323393	0.000351118	0.000382589	1.71541e-05	8.03455e-06		#DIV/0!	#DIV/0!	#DIV/0!	1.79692	1.95097	2.12583	0.0953159		-13	-13	-13	0.643651	0.652129	0.991165	-3.61326	-5.34164
	ctggtagtttaAATTACCAAATTCAAAGTGCTTAACGATACTAAGCTTTGAATATGTACGTAAAATAGTACGGAATTTAAGCCTGTTAAGAGTCATATCAAATGGTAGTAGCACCTAAACGCAAACCCAGATTCGTTGAAGCAGGAAGACACAAGACGAAAATCATAAGACATAAGTCGTGTCATAGTATAAATGTCTACATTTTTTGAAATGTATATATTTTTCGTATCGGAACAAACGGCGGATTGACCG	TAACCAAGTT	Q.0043		144	207	530	728	637	667	1113	1685	1052	1	0.000117052	0.000138255	0.000298242	0.000393307	0.000344475	0.000258327	0.000287138	0.000318194	0.000474897	7.30413e-07		#DIV/0!	#DIV/0!	#DIV/0!	2.02384	2.24956	2.49287	3.72054		-13	-13	-13	0.815223	0.857577	1.22094	1.67339	-8.30541
	ctggtagtttaAATTACCAAATTCAAAGTGCTTAACGATACTAAGCTTTGAATATGTACGTAAAATAGTACGGAATTTAAGCCTGTTAAGAGTCATATCAAATGGTAGTAGCTTTGGCAAACCCAGATTCGTTGAAGCAGGAAGACACAAGACGAAAATCACCTAAACGACATAAGTCGTGTCATAGTATAAATGTCTACATTTATAAAAATGTATATATTTTTCGTATCGGAACAAACGGCGGATTGACCG	TTAAACTTAG	Q.0044		108	153	800	644	657	833	1413	1524	13	7	8.77887e-05	0.000102188	0.000450176	0.000347925	0.000355291	0.000322618	0.000364533	0.000287791	5.8685e-06	5.11289e-06		5.34014	4.1272	4.21458	3.3967	3.83801	3.03002	0.0617868		10.3989	10.0866	10.1147	1.56226	1.62829	1.50246	-4.23868	-5.07165
	ctggtagtttaAATTACCAAATTCAAAGTGCTTAACGATACTAAGCTTTGAATATGTACGTAAAATAGTACGGAATTTAAGCCTGTTAAGAGTCATATCAAATGGTAGTAGCTTTGGCAAACCCAGATTCGTTGAAGCAGGAAGACACAAGACGAAAATCATAAGACATAAGTCGTGTCATAGTATAAATGTCTACATTTACCTAAACAAATGTATATATTTTTCGTATCGGAACAAACGGCGGATTGACCG	TTTCCCCCAC	Q.0045		315	347	1230	1694	987	531	713	1044	14	25	0.00025605	0.00023176	0.000692146	0.000915195	0.000533747	0.000205655	0.000183944	0.000197148	6.31993e-06	1.82603e-05		3.11545	4.11942	2.40247	0.843251	0.754229	0.808372	0.0259138		9.62145	10.0839	9.30385	-0.447838	-0.718989	-0.403772	-5.49226	-4.59564
	ctggtagtttaAATTACCAAATTCAAAGTGCTTAACGATACTAAGCTTTGAATATGTACGTAAAATAGTACGGAATTTAAGCCTGTTAAGAGTCATATCAAATGGTAGTAGCATAAGCAAACCCAGATTCGTTGAAGCAGGAAGACACAAGACGAAAATCACCTAAACGACATAAGTCGTGTCATAGTATAAATGTCTACATTTTTTGAAATGTATATATTTTTCGTATCGGAACAAACGGCGGATTGACCG	AAAGGGCGCG	Q.0046		112	159	926	984	974	600	694	966	13	3	9.10401e-05	0.000106196	0.000521079	0.000531613	0.000526717	0.000232378	0.000179042	0.000182419	5.8685e-06	2.19124e-06		5.18796	5.29284	5.2441	2.35656	1.81568	1.84992	0.0595129		10.3572	10.4455	10.43	1.03481	0.548443	0.790599	-4.29278	-6.34814
	ctggtagtttaAATTACCAAATTCAAAGTGCTTAACGATACTAAGCTTTGAATATGTACGTAAAATAGTACGGAATTTAAGCCTGTTAAGAGTCATATCAAATGGTAGTAGCATAAGCAAACCCAGATTCGTTGAAGCAGGAAGACACAAGACGAAAATCTTTGGACATAAGTCGTGTCATAGTATAAATGTCTACATTTACCTAAACAAATGTATATATTTTTCGTATCGGAACAAACGGCGGATTGACCG	TTTACATGGA	Q.0047		279	335	1016	1012	875	814	912	1550	60	9	0.000226787	0.000223745	0.000571724	0.00054674	0.00047318	0.00031526	0.000235283	0.000292701	2.70854e-05	6.57372e-06		2.5686	2.45635	2.12587	1.39962	1.04456	1.29947	0.120248		9.34299	9.33793	9.12739	0.283167	-0.249169	0.281062	-3.27803	-5.95489
	ctggtagtttaAATTACCAAATTCAAAGTGCTTATTTGTAAGCTTTGAATATGTACGTAACCTAAACTACGGAATTTAAGCCTGTTAAGAGTCATATCAAATGGTAGTAGCACGATACGCAAACCCAGATTCGTTGAAGCAGGAAGACACAAGACGAAAATCATAAGACATAAGTCGTGTCATAGTATAAATGTCTACATTTAAATAGAAATGTATATATTTTTCGTATCGGAACAAACGGCGGATTGACCG	TATCGTTTAA	Q.0048		191	207	789	635	569	665	1491	1409	828	340	0.000155256	0.000138255	0.000443987	0.000343063	0.000307702	0.000257552	0.000384656	0.000266075	0.000373779	0.000248341		4.03287	3.11615	2.79495	1.75514	2.62131	1.81321	2.54718		9.99381	9.68118	9.52216	0.609712	1.07823	0.761685	1.12678	-0.0972016
	ctggtagtttaAATTACCAAATTCAAAGTGCTTATTTGTAAGCTTTGAATATGTACGTAACCTAAACTACGGAATTTAAGCCTGTTAAGAGTCATATCAAATGGTAGTAGCACGATACGCAAACCCAGATTCGTTGAAGCAGGAAGACACAAGACGAAAATCAAATAGGACATAAGTCGTGTCATAGTATAAATGTCTACATTTATAAAAATGTATATATTTTTCGTATCGGAACAAACGGCGGATTGACCG	TTCATCGCCT	Q.0049		229	311	1160	1232	1235	1169	1544	1680	7	8	0.000186145	0.000207716	0.000652756	0.000665597	0.00066786	0.00045275	0.00039833	0.00031725	3.15996e-06	5.84331e-06		4.27571	4.35982	4.37465	2.29925	2.02288	1.61113	0.0160476		10.0782	10.1657	10.1685	0.999291	0.704348	0.591205	-6.18362	-5.93086
	ctggtagtttaAATTACCAAATTCAAAGTGCTTATTTGTAAGCTTTGAATATGTACGTAACCTAAACTACGGAATTTAAGCCTGTTAAGAGTCATATCAAATGGTAGTAGCATAAGCAAACCCAGATTCGTTGAAGCAGGAAGACACAAGACGAAAATCACGATACGACATAAGTCGTGTCATAGTATAAATGTCTACATTTAAATAGAAATGTATATATTTTTCGTATCGGAACAAACGGCGGATTGACCG	AACCCCTAGG	Q.0050		214	258	948	1011	1125	571	1232	1637	482	330	0.000173952	0.000172317	0.000533459	0.0005462	0.000608375	0.000221146	0.000317838	0.00030913	0.000217586	0.000241036		4.59688	4.70667	5.24244	1.27742	1.83595	1.78565	1.25686		10.1827	10.2761	10.4296	0.151366	0.564465	0.739585	0.107701	-0.378753
	ctggtagtttaAATTACCAAATTCAAAGTGCTTATTTGTAAGCTTTGAATATGTACGTAACCTAAACTACGGAATTTAAGCCTGTTAAGAGTCATATCAAATGGTAGTAGCATAAGCAAACCCAGATTCGTTGAAGCAGGAAGACACAAGACGAAAATCAAATAGGACATAAGTCGTGTCATAGTATAAATGTCTACATTTACGATACAAATGTATATATTTTTCGTATCGGAACAAACGGCGGATTGACCG	AAGCCTTGGC	Q.0051		295	309	1245	1330	1250	922	1405	2356	74	1076	0.000239793	0.00020638	0.000700587	0.000718542	0.000675972	0.000357088	0.00036247	0.000444906	3.34053e-05	0.000785925		4.05714	4.16112	3.91459	1.60082	1.62494	1.9945	0.149755		10.0025	10.0984	10.0082	0.476936	0.388326	0.899164	-2.96144	0.960681
	ctggtagtttaAATTACCAAATTCAAAGTGCTTATTTGTAAGCTTTGAATATGTACGTAACCTAAACTACGGAATTTAAGCCTGTTAAGAGTCATATCAAATGGTAGTAGCAAATAGGCAAACCCAGATTCGTTGAAGCAGGAAGACACAAGACGAAAATCACGATACGACATAAGTCGTGTCATAGTATAAATGTCTACATTTATAAAAATGTATATATTTTTCGTATCGGAACAAACGGCGGATTGACCG	GTGCAAGCAG	Q.0052		78	114	442	481	516	653	782	1010	30	13	6.34029e-05	7.61403e-05	0.000248723	0.000259864	0.000279041	0.000252905	0.000201745	0.000190728	1.35427e-05	9.49537e-06		4.0538	4.23539	4.54795	3.62508	2.89176	2.73385	0.194118		10.0013	10.1239	10.2246	1.65614	1.21989	1.35407	-2.58711	-3.73345
	ctggtagtttaAATTACCAAATTCAAAGTGCTTATTTGTAAGCTTTGAATATGTACGTAACCTAAACTACGGAATTTAAGCCTGTTAAGAGTCATATCAAATGGTAGTAGCAAATAGGCAAACCCAGATTCGTTGAAGCAGGAAGACACAAGACGAAAATCATAAGACATAAGTCGTGTCATAGTATAAATGTCTACATTTACGATACAAATGTATATATTTTTCGTATCGGAACAAACGGCGGATTGACCG	GGGAGATGAC	Q.0053		200	247	958	1051	1045	884	1356	1696	74	23	0.000162572	0.000164971	0.000539086	0.00056781	0.000565113	0.00034237	0.000349828	0.000320272	3.34053e-05	1.67995e-05		3.61194	3.8044	3.78633	2.09073	2.13628	1.95579	0.203995		9.83478	9.96908	9.96013	0.862138	0.783036	0.870883	-2.51552	-4.1413
	ctggtagtttaAATTACCAAATTCAAAGTGCTTATTTGTAAGCTTTGAATATGTACGTAACGATACTACGGAATTTAAGCCTGTTAAGAGTCATATCAAATGGTAGTAGCACCTAAACGCAAACCCAGATTCGTTGAAGCAGGAAGACACAAGACGAAAATCATAAGACATAAGTCGTGTCATAGTATAAATGTCTACATTTAAATAGAAATGTATATATTTTTCGTATCGGAACAAACGGCGGATTGACCG	TGGGAATTGT	Q.0054		175	236	1	1	1	489	1186	1096	490	271	0.00014225	0.000157624	5.627e-07	5.4e-07	5.40778e-07	0.000189388	0.000305971	0.000206968	0.000221197	0.000197942		0.00370205	0.0035527	0.00355782	1.26324	2.04085	1.38049	1.47541		-0.0954547	-0.0954547	-0.095455	0.135252	0.717109	0.368321	0.338992	-0.455383
	ctggtagtttaAATTACCAAATTCAAAGTGCTTATTTGTAAGCTTTGAATATGTACGTAACGATACTACGGAATTTAAGCCTGTTAAGAGTCATATCAAATGGTAGTAGCACCTAAACGCAAACCCAGATTCGTTGAAGCAGGAAGACACAAGACGAAAATCAAATAGGACATAAGTCGTGTCATAGTATAAATGTCTACATTTATAAAAATGTATATATTTTTCGTATCGGAACAAACGGCGGATTGACCG	AACGGAGGTT	Q.0055		180	213	1	1	1	674	1386	1598	8	12	0.000146314	0.000142262	5.627e-07	5.4e-07	5.40778e-07	0.000261038	0.000357568	0.000301765	3.61139e-06	8.76496e-06		0.00446757	0.00428735	0.00429353	1.80931	2.47838	2.0916	0.0250313		0.175714	0.175714	0.175714	0.653567	0.997333	0.967741	-5.54225	-4.89717
	ctggtagtttaAATTACCAAATTCAAAGTGCTTATTTGTAAGCTTTGAATATGTACGTAACGATACTACGGAATTTAAGCCTGTTAAGAGTCATATCAAATGGTAGTAGCATAAGCAAACCCAGATTCGTTGAAGCAGGAAGACACAAGACGAAAATCACCTAAACGACATAAGTCGTGTCATAGTATAAATGTCTACATTTAAATAGAAATGTATATATTTTTCGTATCGGAACAAACGGCGGATTGACCG	GGCAATATGA	Q.0056		115	209	1	1	1	616	901	1374	507	249	9.34787e-05	0.00013959	5.627e-07	5.4e-07	5.40778e-07	0.000238575	0.000232445	0.000259465	0.000228872	0.000181873		0.00521787	0.00500737	0.00501459	2.04743	1.99482	2.22671	1.96416		0.399682	0.399682	0.399682	0.831943	0.684199	1.05805	0.751791	-0.213936
	ctggtagtttaAATTACCAAATTCAAAGTGCTTATTTGTAAGCTTTGAATATGTACGTAACGATACTACGGAATTTAAGCCTGTTAAGAGTCATATCAAATGGTAGTAGCATAAGCAAACCCAGATTCGTTGAAGCAGGAAGACACAAGACGAAAATCAAATAGGACATAAGTCGTGTCATAGTATAAATGTCTACATTTACCTAAACAAATGTATATATTTTTCGTATCGGAACAAACGGCGGATTGACCG	ACTCGCTTAC	Q.0057		257	307	1	1	1	388	1075	880	21	19	0.000208905	0.000205044	5.627e-07	5.4e-07	5.40778e-07	0.000150271	0.000277334	0.000166179	9.47989e-06	1.38779e-05		0.00264795	0.00254113	0.00254479	0.726102	1.34006	0.802966	0.0458063		-0.578902	-0.578902	-0.578902	-0.663628	0.110239	-0.413454	-4.67043	-4.75471
	ctggtagtttaAATTACCAAATTCAAAGTGCTTATTTGTAAGCTTTGAATATGTACGTAACGATACTACGGAATTTAAGCCTGTTAAGAGTCATATCAAATGGTAGTAGCAAATAGGCAAACCCAGATTCGTTGAAGCAGGAAGACACAAGACGAAAATCACCTAAACGACATAAGTCGTGTCATAGTATAAATGTCTACATTTATAAAAATGTATATATTTTTCGTATCGGAACAAACGGCGGATTGACCG	ATAATGGTTG	Q.0058		125	192	1	1	1	850	930	1444	1	6	0.000101607	0.000128236	5.627e-07	5.4e-07	5.40778e-07	0.000329202	0.000239927	0.000272684	4.51423e-07	4.38248e-06		0.00568193	0.00545272	0.00546057	2.86485	2.08793	2.373	0.00392846		0.522604	0.522604	0.522604	1.31659	0.750012	1.14985	-8.21394	-5.56887
	ctggtagtttaAATTACCAAATTCAAAGTGCTTATTTGTAAGCTTTGAATATGTACGTAACGATACTACGGAATTTAAGCCTGTTAAGAGTCATATCAAATGGTAGTAGCAAATAGGCAAACCCAGATTCGTTGAAGCAGGAAGACACAAGACGAAAATCATAAGACATAAGTCGTGTCATAGTATAAATGTCTACATTTACCTAAACAAATGTATATATTTTTCGTATCGGAACAAACGGCGGATTGACCG	AAAGCGCTTA	Q.0059		175	209	1	1	1	285	486	555	38	33	0.00014225	0.00013959	5.627e-07	5.4e-07	5.40778e-07	0.00011038	0.000125381	0.000104806	1.71541e-05	2.41036e-05		0.00504646	0.00484288	0.00484985	0.783351	0.889813	0.743794	0.121741		0.351493	0.351493	0.351493	-0.554142	-0.480488	-0.523889	-3.26024	-3.40366
	ctggtagtttaAATTACCAAATTCAAAGTGCTTATTTGTAAGCTTTGAATATGTACGTAATAATACGGAATTTAAGCCTGTTAAGAGTCATATCAAATGGTAGTAGCACCTAAACGCAAACCCAGATTCGTTGAAGCAGGAAGACACAAGACGAAAATCACGATACGACATAAGTCGTGTCATAGTATAAATGTCTACATTTAAATAGAAATGTATATATTTTTCGTATCGGAACAAACGGCGGATTGACCG	CATTATAGTC	Q.0060		279	315	953	955	1026	786	1182	1923	624	287	0.000226787	0.000210388	0.000536273	0.000515945	0.000554838	0.000304415	0.000304939	0.000363138	0.000281688	0.000209629		2.69528	2.59312	2.78859	1.39278	1.39517	1.66145	1.2888		9.41244	9.4161	9.51887	0.276093	0.168381	0.635578	0.143903	-0.916479
	ctggtagtttaAATTACCAAATTCAAAGTGCTTATTTGTAAGCTTTGAATATGTACGTAATAATACGGAATTTAAGCCTGTTAAGAGTCATATCAAATGGTAGTAGCACCTAAACGCAAACCCAGATTCGTTGAAGCAGGAAGACACAAGACGAAAATCAAATAGGACATAAGTCGTGTCATAGTATAAATGTCTACATTTACGATACAAATGTATATATTTTTCGTATCGGAACAAACGGCGGATTGACCG	CAGGATACGC	Q.0061		92	118	622	424	378	381	440	797	6	8	7.47829e-05	7.88118e-05	0.000350012	0.000229069	0.000204414	0.00014756	0.000113514	0.000150505	2.70854e-06	5.84331e-06		4.09563	2.68042	2.39193	1.9216	1.47823	1.95995	0.0352719		10.0161	9.46387	9.29751	0.740433	0.251804	0.873949	-5.04746	-4.57231
	ctggtagtttaAATTACCAAATTCAAAGTGCTTATTTGTAAGCTTTGAATATGTACGTAATAATACGGAATTTAAGCCTGTTAAGAGTCATATCAAATGGTAGTAGCACGATACGCAAACCCAGATTCGTTGAAGCAGGAAGACACAAGACGAAAATCACCTAAACGACATAAGTCGTGTCATAGTATAAATGTCTACATTTAAATAGAAATGTATATATTTTTCGTATCGGAACAAACGGCGGATTGACCG	TAACAGCAGT	Q.0062		37	80	466	530	316	640	893	1151	252	161	3.00758e-05	5.34318e-05	0.000262228	0.000286336	0.000170886	0.00024787	0.000230381	0.000217354	0.000113759	0.000117597		5.72346	6.24965	3.72981	5.93699	5.5181	5.20607	2.72475		10.4989	10.6852	9.93844	2.36786	2.15211	2.28333	1.224	0.637755
	ctggtagtttaAATTACCAAATTCAAAGTGCTTATTTGTAAGCTTTGAATATGTACGTAATAATACGGAATTTAAGCCTGTTAAGAGTCATATCAAATGGTAGTAGCACGATACGCAAACCCAGATTCGTTGAAGCAGGAAGACACAAGACGAAAATCAAATAGGACATAAGTCGTGTCATAGTATAAATGTCTACATTTACCTAAACAAATGTATATATTTTTCGTATCGGAACAAACGGCGGATTGACCG	GTCTCTATGC	Q.0063		237	301	846	1020	1252	697	1114	1655	46	10	0.000192647	0.000201037	0.000476062	0.000551062	0.000677054	0.000269946	0.000287396	0.000312529	2.07655e-05	7.30413e-06		3.12846	3.62133	4.4493	1.37151	1.46017	1.58786	0.105503		9.62746	9.89793	10.1929	0.253892	0.23407	0.57022	-3.46677	-5.60829
	ctggtagtttaAATTACCAAATTCAAAGTGCTTATTTGTAAGCTTTGAATATGTACGTAATAATACGGAATTTAAGCCTGTTAAGAGTCATATCAAATGGTAGTAGCAAATAGGCAAACCCAGATTCGTTGAAGCAGGAAGACACAAGACGAAAATCACCTAAACGACATAAGTCGTGTCATAGTATAAATGTCTACATTTACGATACAAATGTATATATTTTTCGTATCGGAACAAACGGCGGATTGACCG	CGCAAGCACC	Q.0064		74	133	810	938	1035	635	817	1579	34	21	6.01515e-05	8.88303e-05	0.000455804	0.000506761	0.000559705	0.000245933	0.000210774	0.000298177	1.53484e-05	1.53387e-05		6.72884	7.4811	8.26269	3.30182	2.82978	4.00322	0.206062		10.7324	10.9447	11.0859	1.52139	1.18863	1.9043	-2.50097	-3.136
	ctggtagtttaAATTACCAAATTCAAAGTGCTTATTTGTAAGCTTTGAATATGTACGTAATAATACGGAATTTAAGCCTGTTAAGAGTCATATCAAATGGTAGTAGCAAATAGGCAAACCCAGATTCGTTGAAGCAGGAAGACACAAGACGAAAATCACGATACGACATAAGTCGTGTCATAGTATAAATGTCTACATTTACCTAAACAAATGTATATATTTTTCGTATCGGAACAAACGGCGGATTGACCG	TCATCGGCAG	Q.0065		142	228	850	1061	1088	438	775	885	15	10	0.000115426	0.000152281	0.000478313	0.000573213	0.000588366	0.000169636	0.000199939	0.000167123	6.77135e-06	7.30413e-06		3.12216	3.74162	3.84053	1.26744	1.49385	1.24867	0.0505925		9.62455	9.94508	9.98064	0.14005	0.266975	0.223524	-4.52705	-5.0519
	ctggtagtttaAATTACCAAATTCAAAGTGCTTATTTGTAAGCTTTGAATATGTACGTAAAATAGTACGGAATTTAAGCCTGTTAAGAGTCATATCAAATGGTAGTAGCACCTAAACGCAAACCCAGATTCGTTGAAGCAGGAAGACACAAGACGAAAATCACGATACGACATAAGTCGTGTCATAGTATAAATGTCTACATTTATAAAAATGTATATATTTTTCGTATCGGAACAAACGGCGGATTGACCG	TGTCGGATCC	Q.0066		197	314	1381	1515	1367	714	1275	1439	23	17	0.000160133	0.00020972	0.000777117	0.000818489	0.000739243	0.00027653	0.000328931	0.00027174	1.03827e-05	1.2417e-05		5.21027	5.48765	4.95634	1.49548	1.77887	1.46958	0.0561502		10.3634	10.4976	10.3486	0.37874	0.518901	0.458538	-4.37669	-4.75267
	ctggtagtttaAATTACCAAATTCAAAGTGCTTATTTGTAAGCTTTGAATATGTACGTAAAATAGTACGGAATTTAAGCCTGTTAAGAGTCATATCAAATGGTAGTAGCACCTAAACGCAAACCCAGATTCGTTGAAGCAGGAAGACACAAGACGAAAATCATAAGACATAAGTCGTGTCATAGTATAAATGTCTACATTTACGATACAAATGTATATATTTTTCGTATCGGAACAAACGGCGGATTGACCG	TGCCTTGTCT	Q.0067		211	247	1046	1151	1174	759	1586	1622	99	31	0.000171513	0.000164971	0.000588606	0.000621836	0.000634873	0.000293958	0.000409165	0.000306297	4.46909e-05	2.26428e-05		3.42958	3.6232	3.69917	1.7474	2.43223	1.82075	0.26566		9.76004	9.89868	9.92654	0.603339	0.970219	0.767668	-2.13447	-3.74952
	ctggtagtttaAATTACCAAATTCAAAGTGCTTATTTGTAAGCTTTGAATATGTACGTAAAATAGTACGGAATTTAAGCCTGTTAAGAGTCATATCAAATGGTAGTAGCACGATACGCAAACCCAGATTCGTTGAAGCAGGAAGACACAAGACGAAAATCACCTAAACGACATAAGTCGTGTCATAGTATAAATGTCTACATTTATAAAAATGTATATATTTTTCGTATCGGAACAAACGGCGGATTGACCG	CGTTATGCGG	Q.0068		88	154	1198	1282	905	1163	1424	2708	38	16	7.15315e-05	0.000102856	0.000674139	0.000692609	0.000489404	0.000450426	0.000367371	0.000511377	1.71541e-05	1.16866e-05		6.3781	6.55284	4.6303	5.16626	4.21365	5.86535	0.196753		10.6551	10.7535	10.2504	2.16725	1.76301	2.45535	-2.56767	-3.75548
	ctggtagtttaAATTACCAAATTCAAAGTGCTTATTTGTAAGCTTTGAATATGTACGTAAAATAGTACGGAATTTAAGCCTGTTAAGAGTCATATCAAATGGTAGTAGCACGATACGCAAACCCAGATTCGTTGAAGCAGGAAGACACAAGACGAAAATCATAAGACATAAGTCGTGTCATAGTATAAATGTCTACATTTACCTAAACAAATGTATATATTTTTCGTATCGGAACAAACGGCGGATTGACCG	TCCAGATGAC	Q.0069		193	285	1108	1237	1081	498	581	940	45	13	0.000156882	0.000190351	0.000623494	0.000668298	0.000584581	0.000192874	0.00014989	0.000177509	2.03141e-05	9.49537e-06		3.56907	3.82553	3.34631	1.11102	0.863414	1.02251	0.117016		9.81755	9.97707	9.78191	-0.0499901	-0.523938	-0.0647476	-3.31735	-5.04865
	ctggtagtttaAATTACCAAATTCAAAGTGCTTATTTGTAAGCTTTGAATATGTACGTAAAATAGTACGGAATTTAAGCCTGTTAAGAGTCATATCAAATGGTAGTAGCATAAGCAAACCCAGATTCGTTGAAGCAGGAAGACACAAGACGAAAATCACCTAAACGACATAAGTCGTGTCATAGTATAAATGTCTACATTTACGATACAAATGTATATATTTTTCGTATCGGAACAAACGGCGGATTGACCG	TTGCGCGGCC	Q.0070		0	2	19	53	54	5	12	7	1	1	0	1.33579e-06	1.06917e-05	2.86e-05	2.9202e-05	1.93648e-06	3.09583e-06	1.32188e-06	4.51423e-07	7.30413e-07		1.94474	5.20214	5.31164	2.8996	4.63555	1.97931	0.67594		8.94159	10.4205	10.4485	1.33398	1.90068	0.888137	-0.787153	-0.72704
	ctggtagtttaAATTACCAAATTCAAAGTGCTTATTTGTAAGCTTTGAATATGTACGTAAAATAGTACGGAATTTAAGCCTGTTAAGAGTCATATCAAATGGTAGTAGCATAAGCAAACCCAGATTCGTTGAAGCAGGAAGACACAAGACGAAAATCACGATACGACATAAGTCGTGTCATAGTATAAATGTCTACATTTACCTAAACAAATGTATATATTTTTCGTATCGGAACAAACGGCGGATTGACCG	TAGGCTACAA	Q.0071		240	292	1129	1035	1434	559	1196	1651	20	19	0.000195086	0.000195026	0.000635312	0.000559166	0.000775475	0.000216499	0.000308551	0.000311774	9.02847e-06	1.38779e-05		4.09804	3.60687	5.00216	1.11003	1.582	1.59853	0.0462908		10.0169	9.89216	10.3619	-0.0512675	0.349689	0.57988	-4.65525	-4.66914
	ctggtagtttaAATTACCAAATTCAAAGTGCTTAATAATAAGCTTTGAATATGTACGTAACCTAAACTACGGAATTTAAGCCTGTTAAGAGTCATATCAAATGGTAGTAGCACGATACGCAAACCCAGATTCGTTGAAGCAGGAAGACACAAGACGAAAATCTTTGGACATAAGTCGTGTCATAGTATAAATGTCTACATTTAAATAGAAATGTATATATTTTTCGTATCGGAACAAACGGCGGATTGACCG	CGCCGAGCCT	Q.0072		158	191	851	738	609	851	1464	1705	272	183	0.000128432	0.000127568	0.000478875	0.00039871	0.000329334	0.00032959	0.000377691	0.000321971	0.000122787	0.000133666		4.43493	3.69251	3.05001	2.57516	2.95099	2.51564	0.959365		10.1309	9.92602	9.64815	1.16279	1.24913	1.23406	-0.28197	-0.793619
	ctggtagtttaAATTACCAAATTCAAAGTGCTTAATAATAAGCTTTGAATATGTACGTAACCTAAACTACGGAATTTAAGCCTGTTAAGAGTCATATCAAATGGTAGTAGCACGATACGCAAACCCAGATTCGTTGAAGCAGGAAGACACAAGACGAAAATCAAATAGGACATAAGTCGTGTCATAGTATAAATGTCTACATTTTTTGAAATGTATATATTTTTCGTATCGGAACAAACGGCGGATTGACCG	AGCCTTAGTG	Q.0073		327	457	1526	1600	1569	2064	2552	4761	9	9	0.000265805	0.000305229	0.000858712	0.000864411	0.00084848	0.000799381	0.000658379	0.000899064	4.06281e-06	6.57372e-06		4.02147	4.04816	3.97355	2.79604	2.30285	3.14471	0.0142108		9.98973	10.0587	10.0298	1.28152	0.89136	1.55606	-6.35899	-6.29888
	ctggtagtttaAATTACCAAATTCAAAGTGCTTAATAATAAGCTTTGAATATGTACGTAACCTAAACTACGGAATTTAAGCCTGTTAAGAGTCATATCAAATGGTAGTAGCTTTGGCAAACCCAGATTCGTTGAAGCAGGAAGACACAAGACGAAAATCACGATACGACATAAGTCGTGTCATAGTATAAATGTCTACATTTAAATAGAAATGTATATATTTTTCGTATCGGAACAAACGGCGGATTGACCG	GTCAAACAGG	Q.0074		105	130	765	587	528	714	1166	1291	364	136	8.53501e-05	8.68266e-05	0.000430481	0.000317131	0.000285531	0.00027653	0.000300811	0.000243792	0.000164318	9.93362e-05		6.46981	4.76624	4.29132	3.21246	3.49453	2.83214	1.90889		10.6757	10.2943	10.1408	1.48181	1.49304	1.40503	0.710612	-0.649606
	ctggtagtttaAATTACCAAATTCAAAGTGCTTAATAATAAGCTTTGAATATGTACGTAACCTAAACTACGGAATTTAAGCCTGTTAAGAGTCATATCAAATGGTAGTAGCTTTGGCAAACCCAGATTCGTTGAAGCAGGAAGACACAAGACGAAAATCAAATAGGACATAAGTCGTGTCATAGTATAAATGTCTACATTTACGATACAAATGTATATATTTTTCGTATCGGAACAAACGGCGGATTGACCG	TGACCGGTTC	Q.0075		227	329	1069	1183	1127	892	1328	1734	32	44	0.000184519	0.000219738	0.000601548	0.000639124	0.000609456	0.000345469	0.000342605	0.000327447	1.44456e-05	3.21382e-05		3.69461	3.92539	3.74317	1.70931	1.69514	1.62014	0.0714737		9.86743	10.0142	9.9436	0.571542	0.449341	0.599258	-4.02856	-3.50902
	ctggtagtttaAATTACCAAATTCAAAGTGCTTAATAATAAGCTTTGAATATGTACGTAACCTAAACTACGGAATTTAAGCCTGTTAAGAGTCATATCAAATGGTAGTAGCAAATAGGCAAACCCAGATTCGTTGAAGCAGGAAGACACAAGACGAAAATCACGATACGACATAAGTCGTGTCATAGTATAAATGTCTACATTTTTTGAAATGTATATATTTTTCGTATCGGAACAAACGGCGGATTGACCG	ACGTGCCCTT	Q.0076		174	188	1022	1246	1275	979	1454	1592	16	13	0.000141437	0.000125565	0.0005751	0.00067316	0.000689491	0.000379164	0.000375111	0.000300632	7.22278e-06	9.49537e-06		3.93511	4.60608	4.71782	2.84041	2.81005	2.25211	0.0541076		9.95841	10.245	10.2775	1.30423	1.17853	1.07441	-4.43014	-4.66959
	ctggtagtttaAATTACCAAATTCAAAGTGCTTAATAATAAGCTTTGAATATGTACGTAACCTAAACTACGGAATTTAAGCCTGTTAAGAGTCATATCAAATGGTAGTAGCAAATAGGCAAACCCAGATTCGTTGAAGCAGGAAGACACAAGACGAAAATCTTTGGACATAAGTCGTGTCATAGTATAAATGTCTACATTTACGATACAAATGTATATATTTTTCGTATCGGAACAAACGGCGGATTGACCG	GTATCAAATA	Q.0077		136	187	666	532	638	624	842	1161	34	17	0.000110549	0.000124897	0.000374772	0.000287417	0.000345016	0.000241673	0.000217224	0.000219243	1.53484e-05	1.2417e-05		3.43925	2.6376	3.16618	2.05309	1.84538	1.86253	0.130389		9.7641	9.44064	9.70208	0.835924	0.571857	0.800402	-3.16122	-4.10111
	ctggtagtttaAATTACCAAATTCAAAGTGCTTAATAATAAGCTTTGAATATGTACGTAACGATACTACGGAATTTAAGCCTGTTAAGAGTCATATCAAATGGTAGTAGCACCTAAACGCAAACCCAGATTCGTTGAAGCAGGAAGACACAAGACGAAAATCTTTGGACATAAGTCGTGTCATAGTATAAATGTCTACATTTAAATAGAAATGTATATATTTTTCGTATCGGAACAAACGGCGGATTGACCG	CAGGTAAATC	Q.0078		105	106	1	1	1	273	486	753	189	103	8.53501e-05	7.07971e-05	5.627e-07	5.4e-07	5.40778e-07	0.000105732	0.000125381	0.000142196	8.5319e-05	7.52326e-05		0.00786563	0.00754832	0.0075592	1.35439	1.60608	1.82148	1.0929		0.991784	0.991784	0.991784	0.235767	0.371481	0.768243	-0.0939553	-0.909584
	ctggtagtttaAATTACCAAATTCAAAGTGCTTAATAATAAGCTTTGAATATGTACGTAACGATACTACGGAATTTAAGCCTGTTAAGAGTCATATCAAATGGTAGTAGCACCTAAACGCAAACCCAGATTCGTTGAAGCAGGAAGACACAAGACGAAAATCAAATAGGACATAAGTCGTGTCATAGTATAAATGTCTACATTTTTTGAAATGTATATATTTTTCGTATCGGAACAAACGGCGGATTGACCG	CAAAACTGGT	Q.0079		139	154	1	1	1	641	995	1750	68	19	0.000112987	0.000102856	5.627e-07	5.4e-07	5.40778e-07	0.000248257	0.000256696	0.000330469	3.06968e-05	1.38779e-05		0.00474076	0.00454951	0.00455607	2.30055	2.37875	3.06239	0.284461		0.261341	0.261341	0.261341	1.00011	0.93814	1.51779	-2.03582	-3.81524
	ctggtagtttaAATTACCAAATTCAAAGTGCTTAATAATAAGCTTTGAATATGTACGTAACGATACTACGGAATTTAAGCCTGTTAAGAGTCATATCAAATGGTAGTAGCTTTGGCAAACCCAGATTCGTTGAAGCAGGAAGACACAAGACGAAAATCACCTAAACGACATAAGTCGTGTCATAGTATAAATGTCTACATTTAAATAGAAATGTATATATTTTTCGTATCGGAACAAACGGCGGATTGACCG	TTGGACTGGG	Q.0080		196	335	1	1	1	580	1098	1197	421	458	0.00015932	0.000223745	5.627e-07	5.4e-07	5.40778e-07	0.000224632	0.000283268	0.000226041	0.000190049	0.000334529		0.0029804	0.00286017	0.00286429	1.17292	1.47908	1.18027	0.992341		-0.40827	-0.408271	-0.408271	0.0282274	0.25264	0.142253	-0.233213	-0.0515718
	ctggtagtttaAATTACCAAATTCAAAGTGCTTAATAATAAGCTTTGAATATGTACGTAACGATACTACGGAATTTAAGCCTGTTAAGAGTCATATCAAATGGTAGTAGCTTTGGCAAACCCAGATTCGTTGAAGCAGGAAGACACAAGACGAAAATCAAATAGGACATAAGTCGTGTCATAGTATAAATGTCTACATTTACCTAAACAAATGTATATATTTTTCGTATCGGAACAAACGGCGGATTGACCG	CTGTTGATCC	Q.0081		284	331	1	1	1	102	162	177	97	20	0.000230852	0.000221074	5.627e-07	5.4e-07	5.40778e-07	3.95043e-05	4.17936e-05	3.34246e-05	4.37881e-05	1.46083e-05		0.00290253	0.00278544	0.00278946	0.174843	0.184975	0.147934	0.193802		-0.446464	-0.446465	-0.446464	-2.71774	-2.74666	-2.85384	-2.58946	-4.80734
	ctggtagtttaAATTACCAAATTCAAAGTGCTTAATAATAAGCTTTGAATATGTACGTAACGATACTACGGAATTTAAGCCTGTTAAGAGTCATATCAAATGGTAGTAGCAAATAGGCAAACCCAGATTCGTTGAAGCAGGAAGACACAAGACGAAAATCACCTAAACGACATAAGTCGTGTCATAGTATAAATGTCTACATTTTTTGAAATGTATATATTTTTCGTATCGGAACAAACGGCGGATTGACCG	AGGTCCCTTG	Q.0082		116	230	1	1	1	765	1091	1706	17	45	9.42915e-05	0.000153616	5.627e-07	5.4e-07	5.40778e-07	0.000296282	0.000281462	0.00032216	7.6742e-06	3.28686e-05		0.00455137	0.00436777	0.00437406	2.39047	2.2709	2.59926	0.0619172		0.202524	0.202524	0.202524	1.05542	0.871201	1.28124	-4.23564	-2.77113
	ctggtagtttaAATTACCAAATTCAAAGTGCTTAATAATAAGCTTTGAATATGTACGTAACGATACTACGGAATTTAAGCCTGTTAAGAGTCATATCAAATGGTAGTAGCAAATAGGCAAACCCAGATTCGTTGAAGCAGGAAGACACAAGACGAAAATCTTTGGACATAAGTCGTGTCATAGTATAAATGTCTACATTTACCTAAACAAATGTATATATTTTTCGTATCGGAACAAACGGCGGATTGACCG	TACAGTAACT	Q.0083		169	195	1	1	1	328	560	784	1	12	0.000137373	0.00013024	5.627e-07	5.4e-07	5.40778e-07	0.000127033	0.000144472	0.00014805	4.51423e-07	8.76496e-06		0.00429224	0.00411909	0.00412502	0.94947	1.07981	1.10655	0.00337402		0.117954	0.117953	0.117953	-0.276678	-0.201288	0.0492071	-8.43344	-4.78836
	ctggtagtttaAATTACCAAATTCAAAGTGCTTAATAATAAGCTTTGAATATGTACGTATTTGTACGGAATTTAAGCCTGTTAAGAGTCATATCAAATGGTAGTAGCACCTAAACGCAAACCCAGATTCGTTGAAGCAGGAAGACACAAGACGAAAATCACGATACGACATAAGTCGTGTCATAGTATAAATGTCTACATTTAAATAGAAATGTATATATTTTTCGTATCGGAACAAACGGCGGATTGACCG	ATTATTGGTA	Q.0084		211	259	870	743	1192	642	1385	1088	351	1105	0.000171513	0.000172985	0.000489567	0.000401411	0.000644607	0.000248645	0.00035731	0.000205457	0.00015845	0.000807107		2.93194	2.40399	3.86045	1.44365	2.07457	1.1929	0.919973		9.53386	9.30684	9.98811	0.327851	0.740751	0.157612	-0.342458	1.37216
	ctggtagtttaAATTACCAAATTCAAAGTGCTTAATAATAAGCTTTGAATATGTACGTATTTGTACGGAATTTAAGCCTGTTAAGAGTCATATCAAATGGTAGTAGCACCTAAACGCAAACCCAGATTCGTTGAAGCAGGAAGACACAAGACGAAAATCAAATAGGACATAAGTCGTGTCATAGTATAAATGTCTACATTTACGATACAAATGTATATATTTTTCGTATCGGAACAAACGGCGGATTGACCG	ATATGATCAG	Q.0085		205	276	983	870	913	564	1053	948	25	10	0.000166636	0.00018434	0.000553154	0.000470024	0.00049373	0.000218435	0.000271659	0.00017902	1.12856e-05	7.30413e-06		2.99824	2.54765	2.67614	1.24484	1.54816	1.02022	0.0643156		9.56612	9.39058	9.45949	0.114094	0.318491	-0.0679869	-4.18081	-5.44262
	ctggtagtttaAATTACCAAATTCAAAGTGCTTAATAATAAGCTTTGAATATGTACGTATTTGTACGGAATTTAAGCCTGTTAAGAGTCATATCAAATGGTAGTAGCACGATACGCAAACCCAGATTCGTTGAAGCAGGAAGACACAAGACGAAAATCACCTAAACGACATAAGTCGTGTCATAGTATAAATGTCTACATTTAAATAGAAATGTATATATTTTTCGTATCGGAACAAACGGCGGATTGACCG	CATACGTCAT	Q.0086		103	158	895	1019	899	780	1247	1563	622	403	8.37244e-05	0.000105528	0.000503635	0.000550522	0.000486159	0.000302092	0.000321708	0.000295156	0.000280785	0.000294357		4.87385	5.3276	4.70473	3.19276	3.40009	3.11946	2.96758		10.2671	10.4549	10.2734	1.47293	1.45351	1.54443	1.34717	0.781145
	ctggtagtttaAATTACCAAATTCAAAGTGCTTAATAATAAGCTTTGAATATGTACGTATTTGTACGGAATTTAAGCCTGTTAAGAGTCATATCAAATGGTAGTAGCACGATACGCAAACCCAGATTCGTTGAAGCAGGAAGACACAAGACGAAAATCAAATAGGACATAAGTCGTGTCATAGTATAAATGTCTACATTTACCTAAACAAATGTATATATTTTTCGTATCGGAACAAACGGCGGATTGACCG	GCACGTCTCC	Q.0087		237	372	1073	1314	900	940	1222	1562	71	29	0.000192647	0.000248458	0.000603799	0.000709898	0.0004867	0.000364059	0.000315258	0.000294967	3.20511e-05	2.1182e-05		3.11048	3.65704	2.50724	1.65081	1.42953	1.33752	0.145335		9.61914	9.91209	9.36543	0.521306	0.203476	0.322695	-3.00467	-4.23632
	ctggtagtttaAATTACCAAATTCAAAGTGCTTAATAATAAGCTTTGAATATGTACGTATTTGTACGGAATTTAAGCCTGTTAAGAGTCATATCAAATGGTAGTAGCAAATAGGCAAACCCAGATTCGTTGAAGCAGGAAGACACAAGACGAAAATCACCTAAACGACATAAGTCGTGTCATAGTATAAATGTCTACATTTACGATACAAATGTATATATTTTTCGTATCGGAACAAACGGCGGATTGACCG	TGATAGGAAA	Q.0088		65	124	585	498	557	711	986	1643	38	12	5.28358e-05	8.28192e-05	0.000329192	0.000269048	0.000301213	0.000275368	0.000254374	0.000310263	1.71541e-05	8.76496e-06		5.87455	4.80126	5.37526	4.06019	3.75064	4.5747	0.25293		10.5365	10.3048	10.4657	1.81967	1.59507	2.09681	-2.20531	-3.80816
	ctggtagtttaAATTACCAAATTCAAAGTGCTTAATAATAAGCTTTGAATATGTACGTATTTGTACGGAATTTAAGCCTGTTAAGAGTCATATCAAATGGTAGTAGCAAATAGGCAAACCCAGATTCGTTGAAGCAGGAAGACACAAGACGAAAATCACGATACGACATAAGTCGTGTCATAGTATAAATGTCTACATTTACCTAAACAAATGTATATATTTTTCGTATCGGAACAAACGGCGGATTGACCG	ATCACACAAC	Q.0089		256	336	974	1180	1193	545	857	851	21	16	0.000208092	0.000224413	0.00054809	0.000637503	0.000645148	0.000211077	0.000221094	0.000160702	9.47989e-06	1.16866e-05		3.90377	4.54062	4.59507	0.976154	1.02248	0.74319	0.0438411		9.94688	10.2243	10.2394	-0.236691	-0.279993	-0.525061	-4.73369	-5.0659
	ctggtagtttaAATTACCAAATTCAAAGTGCTTAATAATAAGCTTTGAATATGTACGTAAAATAGTACGGAATTTAAGCCTGTTAAGAGTCATATCAAATGGTAGTAGCACCTAAACGCAAACCCAGATTCGTTGAAGCAGGAAGACACAAGACGAAAATCACGATACGACATAAGTCGTGTCATAGTATAAATGTCTACATTTTTTGAAATGTATATATTTTTCGTATCGGAACAAACGGCGGATTGACCG	AATCGCTTGG	Q.0090		233	269	892	1054	1513	666	1105	1018	6	15	0.000189396	0.000179664	0.000501947	0.000569431	0.000818197	0.00025794	0.000285074	0.000192238	2.70854e-06	1.09562e-05		3.16022	3.58509	5.1513	1.39795	1.54501	1.04187	0.0146794		9.64203	9.88342	10.4043	0.281439	0.315551	-0.0376899	-6.31218	-4.93014
	ctggtagtttaAATTACCAAATTCAAAGTGCTTAATAATAAGCTTTGAATATGTACGTAAAATAGTACGGAATTTAAGCCTGTTAAGAGTCATATCAAATGGTAGTAGCACCTAAACGCAAACCCAGATTCGTTGAAGCAGGAAGACACAAGACGAAAATCTTTGGACATAAGTCGTGTCATAGTATAAATGTCTACATTTACGATACAAATGTATATATTTTTCGTATCGGAACAAACGGCGGATTGACCG	CTTAAGAGTG	Q.0091		253	324	1127	822	781	1068	1725	2559	62	34	0.000205653	0.000216399	0.000634186	0.000444091	0.000422347	0.000413633	0.000445025	0.00048324	2.79883e-05	2.48341e-05		3.29285	2.30583	2.19293	1.96028	2.10905	2.29016	0.132641		9.70134	9.2467	9.17219	0.769188	0.764532	1.09858	-3.13652	-3.94314
	ctggtagtttaAATTACCAAATTCAAAGTGCTTAATAATAAGCTTTGAATATGTACGTAAAATAGTACGGAATTTAAGCCTGTTAAGAGTCATATCAAATGGTAGTAGCACGATACGCAAACCCAGATTCGTTGAAGCAGGAAGACACAAGACGAAAATCACCTAAACGACATAAGTCGTGTCATAGTATAAATGTCTACATTTTTTGAAATGTATATATTTTTCGTATCGGAACAAACGGCGGATTGACCG	GATCACGGCG	Q.0092		85	183	1333	1317	1250	1398	2595	2231	17	30	6.90929e-05	0.000122225	0.000750107	0.000711518	0.000675972	0.000541441	0.000669472	0.000421301	7.6742e-06	2.19124e-05		6.14579	5.82963	5.53839	5.66061	6.99914	4.40457	0.0802315		10.6016	10.5848	10.5088	2.29908	2.49511	2.04214	-3.86181	-2.98227
	ctggtagtttaAATTACCAAATTCAAAGTGCTTAATAATAAGCTTTGAATATGTACGTAAAATAGTACGGAATTTAAGCCTGTTAAGAGTCATATCAAATGGTAGTAGCACGATACGCAAACCCAGATTCGTTGAAGCAGGAAGACACAAGACGAAAATCTTTGGACATAAGTCGTGTCATAGTATAAATGTCTACATTTACCTAAACAAATGTATATATTTTTCGTATCGGAACAAACGGCGGATTGACCG	CCAGCAGAAG	Q.0093		132	160	681	901	743	689	1028	1610	15	5	0.000107297	0.000106864	0.000383213	0.000486772	0.000401798	0.000266848	0.000265209	0.000304031	6.77135e-06	3.65207e-06		3.53276	4.48745	3.70409	2.49225	2.47695	2.83953	0.0632417		9.8028	10.2073	9.92846	1.11558	0.996499	1.40879	-4.2051	-5.72995
	ctggtagtttaAATTACCAAATTCAAAGTGCTTAATAATAAGCTTTGAATATGTACGTAAAATAGTACGGAATTTAAGCCTGTTAAGAGTCATATCAAATGGTAGTAGCTTTGGCAAACCCAGATTCGTTGAAGCAGGAAGACACAAGACGAAAATCACCTAAACGACATAAGTCGTGTCATAGTATAAATGTCTACATTTACGATACAAATGTATATATTTTTCGTATCGGAACAAACGGCGGATTGACCG	ATCAAAATGG	Q.0094		119	207	958	773	887	716	1216	1030	12	28	9.67301e-05	0.000138255	0.000539086	0.000417619	0.00047967	0.000277305	0.00031371	0.000194505	5.41708e-06	2.04516e-05		4.81009	3.72628	4.27994	2.3604	2.67028	1.65561	0.0461099		10.2481	9.93915	10.1369	1.03716	1.10493	0.6305	-4.6609	-3.3784
	ctggtagtttaAATTACCAAATTCAAAGTGCTTAATAATAAGCTTTGAATATGTACGTAAAATAGTACGGAATTTAAGCCTGTTAAGAGTCATATCAAATGGTAGTAGCTTTGGCAAACCCAGATTCGTTGAAGCAGGAAGACACAAGACGAAAATCACGATACGACATAAGTCGTGTCATAGTATAAATGTCTACATTTACCTAAACAAATGTATATATTTTTCGTATCGGAACAAACGGCGGATTGACCG	TGCTCCCTCG	Q.0095		276	331	1416	1663	1472	354	634	872	48	3	0.000224349	0.000221074	0.000796812	0.000898447	0.000796025	0.000137103	0.000163563	0.000164668	2.16683e-05	2.19124e-06		4.07908	4.59938	4.07505	0.615665	0.734483	0.739446	0.0973022		10.0103	10.2429	10.0662	-0.901654	-0.757262	-0.532348	-3.5835	-7.52339
	ctggtagtttaAATTACCAAATTCAAAGTGCTTAAAATAGTAAGCTTTGAATATGTACGTAACCTAAACTACGGAATTTAAGCCTGTTAAGAGTCATATCAAATGGTAGTAGCACGATACGCAAACCCAGATTCGTTGAAGCAGGAAGACACAAGACGAAAATCTTTGGACATAAGTCGTGTCATAGTATAAATGTCTACATTTATAAAAATGTATATATTTTTCGTATCGGAACAAACGGCGGATTGACCG	TACAATGTCC	Q.0096		212	268	811	1074	687	882	1109	1902	123	8	0.000172326	0.000178996	0.000456366	0.000580236	0.000371514	0.000341596	0.000286106	0.000359172	5.55251e-05	5.84331e-06		#DIV/0!	#DIV/0!	#DIV/0!	1.94481	1.62889	2.04488	0.316121		-13	-13	-13	0.757756	0.391824	0.93515	-1.88357	-5.76597
	ctggtagtttaAATTACCAAATTCAAAGTGCTTAAAATAGTAAGCTTTGAATATGTACGTAACCTAAACTACGGAATTTAAGCCTGTTAAGAGTCATATCAAATGGTAGTAGCACGATACGCAAACCCAGATTCGTTGAAGCAGGAAGACACAAGACGAAAATCATAAGACATAAGTCGTGTCATAGTATAAATGTCTACATTTTTTGAAATGTATATATTTTTCGTATCGGAACAAACGGCGGATTGACCG	CGCAGCGGTC	Q.0097		34	32	669	594	746	354	366	622	7	5	2.76372e-05	2.13727e-05	0.00037646	0.000320913	0.00040342	0.000137103	9.44227e-05	0.000117458	3.15996e-06	3.65207e-06		#DIV/0!	#DIV/0!	#DIV/0!	5.59543	3.85356	4.79368	0.128964		-13	-13	-13	2.28238	1.63413	2.16427	-3.17708	-3.6024
	ctggtagtttaAATTACCAAATTCAAAGTGCTTAAAATAGTAAGCTTTGAATATGTACGTAACCTAAACTACGGAATTTAAGCCTGTTAAGAGTCATATCAAATGGTAGTAGCTTTGGCAAACCCAGATTCGTTGAAGCAGGAAGACACAAGACGAAAATCACGATACGACATAAGTCGTGTCATAGTATAAATGTCTACATTTATAAAAATGTATATATTTTTCGTATCGGAACAAACGGCGGATTGACCG	GTAGAGAGGC	Q.0098		178	208	1096	1279	1020	1583	1696	3897	30	18	0.000144689	0.000138923	0.000616742	0.000690989	0.000551593	0.000613091	0.000437543	0.000735907	1.35427e-05	1.31474e-05		4.94236	5.53735	4.42028	4.32384	3.08579	5.19001	0.0955104		10.2872	10.5106	10.1835	1.91044	1.31358	2.27887	-3.61032	-4.28717
	ctggtagtttaAATTACCAAATTCAAAGTGCTTAAAATAGTAAGCTTTGAATATGTACGTAACCTAAACTACGGAATTTAAGCCTGTTAAGAGTCATATCAAATGGTAGTAGCTTTGGCAAACCCAGATTCGTTGAAGCAGGAAGACACAAGACGAAAATCATAAGACATAAGTCGTGTCATAGTATAAATGTCTACATTTACGATACAAATGTATATATTTTTCGTATCGGAACAAACGGCGGATTGACCG	ATTGCGCGAG	Q.0099		136	214	656	760	533	566	446	833	7	9	0.000110549	0.00014293	0.000369145	0.000410595	0.000288234	0.00021921	0.000115062	0.000157303	3.15996e-06	6.57372e-06		3.76638	4.18929	2.94085	1.72977	0.907941	1.24127	0.024935		9.89518	10.1081	9.59557	0.588706	-0.451393	0.214948	-5.5478	-5.12512
	ctggtagtttaAATTACCAAATTCAAAGTGCTTAAAATAGTAAGCTTTGAATATGTACGTAACCTAAACTACGGAATTTAAGCCTGTTAAGAGTCATATCAAATGGTAGTAGCATAAGCAAACCCAGATTCGTTGAAGCAGGAAGACACAAGACGAAAATCACGATACGACATAAGTCGTGTCATAGTATAAATGTCTACATTTTTTGAAATGTATATATTTTTCGTATCGGAACAAACGGCGGATTGACCG	GCGAAAGGTG	Q.0100		204	244	622	989	854	1035	1823	2780	20	19	0.000165823	0.000162967	0.000350012	0.000534314	0.000461824	0.000400852	0.000470308	0.000524973	9.02847e-06	1.38779e-05		2.95424	4.50982	3.89797	2.43857	2.8611	3.19366	0.0549244		9.54479	10.2145	10.0021	1.08416	1.20451	1.57835	-4.40853	-4.42242
	ctggtagtttaAATTACCAAATTCAAAGTGCTTAAAATAGTAAGCTTTGAATATGTACGTAACCTAAACTACGGAATTTAAGCCTGTTAAGAGTCATATCAAATGGTAGTAGCATAAGCAAACCCAGATTCGTTGAAGCAGGAAGACACAAGACGAAAATCTTTGGACATAAGTCGTGTCATAGTATAAATGTCTACATTTACGATACAAATGTATATATTTTTCGTATCGGAACAAACGGCGGATTGACCG	ACCATTCTGA	Q.0101		305	403	1538	1138	985	843	1094	1909	22	23	0.000247922	0.000269162	0.000865464	0.000614812	0.000532666	0.000326491	0.000282236	0.000360494	9.93132e-06	1.67995e-05		3.94188	2.80025	2.42611	1.26293	1.09174	1.39446	0.0384162		9.96089	9.52697	9.31798	0.134902	-0.185431	0.382842	-4.92426	-4.80002
	ctggtagtttaAATTACCAAATTCAAAGTGCTTAAAATAGTAAGCTTTGAATATGTACGTAACGATACTACGGAATTTAAGCCTGTTAAGAGTCATATCAAATGGTAGTAGCACCTAAACGCAAACCCAGATTCGTTGAAGCAGGAAGACACAAGACGAAAATCTTTGGACATAAGTCGTGTCATAGTATAAATGTCTACATTTATAAAAATGTATATATTTTTCGTATCGGAACAAACGGCGGATTGACCG	AAAATTACTA	Q.0102		139	152	1	1	1	418	738	1158	1	2	0.000112987	0.00010152	5.627e-07	5.4e-07	5.40778e-07	0.00016189	0.000190393	0.000218676	4.51423e-07	1.46083e-06		#DIV/0!	#DIV/0!	#DIV/0!	1.50955	1.77533	2.03905	0.00420931		-13	-13	-13	0.392245	0.516022	0.931033	-8.11432	-7.05421
	ctggtagtttaAATTACCAAATTCAAAGTGCTTAAAATAGTAAGCTTTGAATATGTACGTAACGATACTACGGAATTTAAGCCTGTTAAGAGTCATATCAAATGGTAGTAGCACCTAAACGCAAACCCAGATTCGTTGAAGCAGGAAGACACAAGACGAAAATCATAAGACATAAGTCGTGTCATAGTATAAATGTCTACATTTTTTGAAATGTATATATTTTTCGTATCGGAACAAACGGCGGATTGACCG	TTGCGCGCTT	Q.0103		255	308	1	1	1	561	879	961	93	33	0.000207279	0.000205712	5.627e-07	5.4e-07	5.40778e-07	0.000217274	0.000226769	0.000181475	4.19824e-05	2.41036e-05		#DIV/0!	#DIV/0!	#DIV/0!	1.05229	1.09828	0.87891	0.203327		-13	-13	-13	-0.128341	-0.176819	-0.283078	-2.52025	-3.9549
	ctggtagtttaAATTACCAAATTCAAAGTGCTTAAAATAGTAAGCTTTGAATATGTACGTAACGATACTACGGAATTTAAGCCTGTTAAGAGTCATATCAAATGGTAGTAGCTTTGGCAAACCCAGATTCGTTGAAGCAGGAAGACACAAGACGAAAATCACCTAAACGACATAAGTCGTGTCATAGTATAAATGTCTACATTTATAAAAATGTATATATTTTTCGTATCGGAACAAACGGCGGATTGACCG	GGTCGACCAA	Q.0104		151	270	1	1	1	772	1815	2359	56	36	0.000122742	0.000180332	5.627e-07	5.4e-07	5.40778e-07	0.000298993	0.000468244	0.000445472	2.52797e-05	2.62949e-05		0.00444117	0.004262	0.00426814	1.97325	3.09025	2.93996	0.166837		0.16716	0.16716	0.16716	0.778703	1.31566	1.45893	-2.80561	-3.38292
	ctggtagtttaAATTACCAAATTCAAAGTGCTTAAAATAGTAAGCTTTGAATATGTACGTAACGATACTACGGAATTTAAGCCTGTTAAGAGTCATATCAAATGGTAGTAGCTTTGGCAAACCCAGATTCGTTGAAGCAGGAAGACACAAGACGAAAATCATAAGACATAAGTCGTGTCATAGTATAAATGTCTACATTTACCTAAACAAATGTATATATTTTTCGTATCGGAACAAACGGCGGATTGACCG	GTCATCCTCA	Q.0105		233	266	1	1	1	424	560	1158	36	49	0.000189396	0.000177661	5.627e-07	5.4e-07	5.40778e-07	0.000164214	0.000144472	0.000218676	1.62512e-05	3.57902e-05		0.00363053	0.00348407	0.00348909	0.894845	0.787265	1.19162	0.0885573		-0.123597	-0.123597	-0.123596	-0.362163	-0.657141	0.156064	-3.71937	-3.21447
	ctggtagtttaAATTACCAAATTCAAAGTGCTTAAAATAGTAAGCTTTGAATATGTACGTAACGATACTACGGAATTTAAGCCTGTTAAGAGTCATATCAAATGGTAGTAGCATAAGCAAACCCAGATTCGTTGAAGCAGGAAGACACAAGACGAAAATCACCTAAACGACATAAGTCGTGTCATAGTATAAATGTCTACATTTTTTGAAATGTATATATTTTTCGTATCGGAACAAACGGCGGATTGACCG	CTCATTCATC	Q.0106		179	263	1	1	1	923	1157	2028	23	2	0.000145502	0.000175657	5.627e-07	5.4e-07	5.40778e-07	0.000357475	0.000298489	0.000382966	1.03827e-05	1.46083e-06		0.00373403	0.0035834	0.00358856	2.22636	1.85899	2.38512	0.0646638		-0.0830436	-0.0830435	-0.0830434	0.952813	0.582458	1.1572	-4.17302	-7.63647
	ctggtagtttaAATTACCAAATTCAAAGTGCTTAAAATAGTAAGCTTTGAATATGTACGTAACGATACTACGGAATTTAAGCCTGTTAAGAGTCATATCAAATGGTAGTAGCATAAGCAAACCCAGATTCGTTGAAGCAGGAAGACACAAGACGAAAATCTTTGGACATAAGTCGTGTCATAGTATAAATGTCTACATTTACCTAAACAAATGTATATATTTTTCGTATCGGAACAAACGGCGGATTGACCG	TTGAGGACAT	Q.0107		227	264	1	1	1	358	553	523	26	22	0.000184519	0.000176325	5.627e-07	5.4e-07	5.40778e-07	0.000138652	0.000142666	9.8763e-05	1.1737e-05	1.60691e-05		0.00357522	0.00343099	0.00343593	0.768561	0.790809	0.547452	0.0650592		-0.145747	-0.145747	-0.145747	-0.58164	-0.650661	-0.966061	-4.16422	-4.34512
	ctggtagtttaAATTACCAAATTCAAAGTGCTTAAAATAGTAAGCTTTGAATATGTACGTATTTGTACGGAATTTAAGCCTGTTAAGAGTCATATCAAATGGTAGTAGCACCTAAACGCAAACCCAGATTCGTTGAAGCAGGAAGACACAAGACGAAAATCACGATACGACATAAGTCGTGTCATAGTATAAATGTCTACATTTATAAAAATGTATATATTTTTCGTATCGGAACAAACGGCGGATTGACCG	CCGGTCAGAC	Q.0108		142	148	1333	1316	1285	484	685	988	374	4	0.000115426	9.88487e-05	0.000750107	0.000710978	0.000694899	0.000187452	0.00017672	0.000186573	0.000168832	2.92165e-06		4.77665	4.52748	4.42509	1.74981	1.64963	1.74161	1.576		10.238	10.2201	10.185	0.605324	0.41008	0.703556	0.434148	-6.05263
	ctggtagtttaAATTACCAAATTCAAAGTGCTTAAAATAGTAAGCTTTGAATATGTACGTATTTGTACGGAATTTAAGCCTGTTAAGAGTCATATCAAATGGTAGTAGCACCTAAACGCAAACCCAGATTCGTTGAAGCAGGAAGACACAAGACGAAAATCATAAGACATAAGTCGTGTCATAGTATAAATGTCTACATTTACGATACAAATGTATATATTTTTCGTATCGGAACAAACGGCGGATTGACCG	CACTTTTTAG	Q.0109		163	192	596	510	559	637	910	1302	16	26	0.000132496	0.000128236	0.000335381	0.000275531	0.000302295	0.000246708	0.000234767	0.000245869	7.22278e-06	1.89907e-05		2.76086	2.26817	2.4885	1.8926	1.80099	1.88616	0.0554089		9.44713	9.22294	9.35461	0.718498	0.53673	0.81859	-4.39586	-3.63531
	ctggtagtttaAATTACCAAATTCAAAGTGCTTAAAATAGTAAGCTTTGAATATGTACGTATTTGTACGGAATTTAAGCCTGTTAAGAGTCATATCAAATGGTAGTAGCACGATACGCAAACCCAGATTCGTTGAAGCAGGAAGACACAAGACGAAAATCACCTAAACGACATAAGTCGTGTCATAGTATAAATGTCTACATTTATAAAAATGTATATATTTTTCGTATCGGAACAAACGGCGGATTGACCG	GATTATCGGC	Q.0110		101	220	1155	1159	1383	860	1590	2211	8	2	8.20987e-05	0.000146937	0.000649942	0.000626158	0.000747895	0.000333075	0.000410197	0.000417524	3.61139e-06	1.46083e-06		6.06629	5.8443	6.98054	2.90875	3.58226	3.64624	0.0315383		10.5828	10.5884	10.8427	1.33853	1.52881	1.76955	-5.20887	-7.14876
	ctggtagtttaAATTACCAAATTCAAAGTGCTTAAAATAGTAAGCTTTGAATATGTACGTATTTGTACGGAATTTAAGCCTGTTAAGAGTCATATCAAATGGTAGTAGCACGATACGCAAACCCAGATTCGTTGAAGCAGGAAGACACAAGACGAAAATCATAAGACATAAGTCGTGTCATAGTATAAATGTCTACATTTACCTAAACAAATGTATATATTTTTCGTATCGGAACAAACGGCGGATTGACCG	AGAATGTCGG	Q.0111		193	254	1185	1192	1649	741	1155	1573	44	25	0.000156882	0.000169646	0.000666824	0.000643986	0.000891742	0.000286987	0.000297973	0.000297044	1.98626e-05	1.82603e-05		4.96744	4.79731	6.64294	1.75797	1.82527	1.81958	0.121671		10.2945	10.3036	10.7712	0.612039	0.556045	0.76674	-3.26107	-4.01653
	ctggtagtttaAATTACCAAATTCAAAGTGCTTAAAATAGTAAGCTTTGAATATGTACGTATTTGTACGGAATTTAAGCCTGTTAAGAGTCATATCAAATGGTAGTAGCATAAGCAAACCCAGATTCGTTGAAGCAGGAAGACACAAGACGAAAATCACCTAAACGACATAAGTCGTGTCATAGTATAAATGTCTACATTTACGATACAAATGTATATATTTTTCGTATCGGAACAAACGGCGGATTGACCG	AAACCCCAGA	Q.0112		135	238	978	1412	1207	810	1390	1672	55	29	0.000109736	0.000158959	0.000550341	0.000762843	0.000652719	0.00031371	0.0003586	0.000315739	2.48283e-05	2.1182e-05		4.78561	6.63348	5.67587	2.33527	2.66942	2.35037	0.184822		10.2407	10.7712	10.5442	1.02172	1.10447	1.13602	-2.65791	-3.52118
	ctggtagtttaAATTACCAAATTCAAAGTGCTTAAAATAGTAAGCTTTGAATATGTACGTATTTGTACGGAATTTAAGCCTGTTAAGAGTCATATCAAATGGTAGTAGCATAAGCAAACCCAGATTCGTTGAAGCAGGAAGACACAAGACGAAAATCACGATACGACATAAGTCGTGTCATAGTATAAATGTCTACATTTACCTAAACAAATGTATATATTTTTCGTATCGGAACAAACGGCGGATTGACCG	CGAGTCGATT	Q.0113		242	280	1042	1175	1110	681	1252	1662	46	36	0.000196712	0.000187011	0.000586355	0.000634802	0.000600263	0.000263749	0.000322998	0.000313851	2.07655e-05	2.62949e-05		3.70813	4.01451	3.79608	1.37481	1.68365	1.63597	0.108241		9.8727	10.0466	9.96385	0.257361	0.439528	0.613282	-3.4298	-3.72332
	ctggtagtttaAATTACCAAATTCAAAGTGCTTAAAATAGTAAGCTTTGAATATGTACGTAATAATACGGAATTTAAGCCTGTTAAGAGTCATATCAAATGGTAGTAGCACCTAAACGCAAACCCAGATTCGTTGAAGCAGGAAGACACAAGACGAAAATCACGATACGACATAAGTCGTGTCATAGTATAAATGTCTACATTTTTTGAAATGTATATATTTTTCGTATCGGAACAAACGGCGGATTGACCG	TCCTCGACTA	Q.0114		212	340	1296	1264	1215	736	1167	1456	12	45	0.000172326	0.000227085	0.000729286	0.000682885	0.000657045	0.00028505	0.000301069	0.00027495	5.41708e-06	3.28686e-05		3.67361	3.43988	3.30972	1.42748	1.5077	1.3769	0.0271277		9.85921	9.82377	9.76604	0.311598	0.280284	0.364558	-5.42621	-3.45921
	ctggtagtttaAATTACCAAATTCAAAGTGCTTAAAATAGTAAGCTTTGAATATGTACGTAATAATACGGAATTTAAGCCTGTTAAGAGTCATATCAAATGGTAGTAGCACCTAAACGCAAACCCAGATTCGTTGAAGCAGGAAGACACAAGACGAAAATCTTTGGACATAAGTCGTGTCATAGTATAAATGTCTACATTTACGATACAAATGTATATATTTTTCGTATCGGAACAAACGGCGGATTGACCG	GCCACGCGCG	Q.0115		116	145	795	596	867	498	1173	1131	26	12	9.42915e-05	9.68451e-05	0.000447363	0.000321993	0.000468854	0.000192874	0.000302617	0.000213577	1.1737e-05	8.76496e-06		4.36827	3.14409	4.57812	2.01836	3.16679	2.23502	0.122824		10.1091	9.69406	10.2341	0.811312	1.35096	1.06342	-3.24746	-4.30282
	ctggtagtttaAATTACCAAATTCAAAGTGCTTAAAATAGTAAGCTTTGAATATGTACGTAATAATACGGAATTTAAGCCTGTTAAGAGTCATATCAAATGGTAGTAGCACGATACGCAAACCCAGATTCGTTGAAGCAGGAAGACACAAGACGAAAATCACCTAAACGACATAAGTCGTGTCATAGTATAAATGTCTACATTTTTTGAAATGTATATATTTTTCGTATCGGAACAAACGGCGGATTGACCG	CCATCTGGGT	Q.0116		110	191	1221	1140	1144	664	573	1052	37	1	8.94144e-05	0.000127568	0.000687082	0.000615893	0.00061865	0.000257165	0.000147826	0.000198659	1.67027e-05	7.30413e-07		6.09591	5.46431	5.48877	2.37058	1.36267	1.83126	0.153967		10.5898	10.4915	10.4958	1.04337	0.134378	0.775974	-2.92143	-8.07077
	ctggtagtttaAATTACCAAATTCAAAGTGCTTAAAATAGTAAGCTTTGAATATGTACGTAATAATACGGAATTTAAGCCTGTTAAGAGTCATATCAAATGGTAGTAGCACGATACGCAAACCCAGATTCGTTGAAGCAGGAAGACACAAGACGAAAATCTTTGGACATAAGTCGTGTCATAGTATAAATGTCTACATTTACCTAAACAAATGTATATATTTTTCGTATCGGAACAAACGGCGGATTGACCG	TCCTATTCAA	Q.0117		252	277	946	997	827	678	1834	1519	15	22	0.00020484	0.000185007	0.000532334	0.000538636	0.000447223	0.000262587	0.000473145	0.000286847	6.77135e-06	1.60691e-05		3.22977	3.26801	2.71339	1.34725	2.42756	1.47172	0.0347416		9.67344	9.74982	9.47943	0.228146	0.967442	0.460638	-5.06931	-4.45666
	ctggtagtttaAATTACCAAATTCAAAGTGCTTAAAATAGTAAGCTTTGAATATGTACGTAATAATACGGAATTTAAGCCTGTTAAGAGTCATATCAAATGGTAGTAGCTTTGGCAAACCCAGATTCGTTGAAGCAGGAAGACACAAGACGAAAATCACCTAAACGACATAAGTCGTGTCATAGTATAAATGTCTACATTTACGATACAAATGTATATATTTTTCGTATCGGAACAAACGGCGGATTGACCG	ATATCTATCA	Q.0118		84	176	674	785	834	823	1246	1485	28	24	6.82801e-05	0.00011755	0.000379274	0.000424102	0.000451009	0.000318745	0.00032145	0.000280426	1.26399e-05	1.75299e-05		4.37461	4.89167	5.20202	3.43081	3.45992	3.01836	0.136049		10.1112	10.3317	10.4184	1.57668	1.47867	1.4969	-3.09993	-3.2622
	ctggtagtttaAATTACCAAATTCAAAGTGCTTAAAATAGTAAGCTTTGAATATGTACGTAATAATACGGAATTTAAGCCTGTTAAGAGTCATATCAAATGGTAGTAGCTTTGGCAAACCCAGATTCGTTGAAGCAGGAAGACACAAGACGAAAATCACGATACGACATAAGTCGTGTCATAGTATAAATGTCTACATTTACCTAAACAAATGTATATATTTTTCGTATCGGAACAAACGGCGGATTGACCG	CTAGTCCCTC	Q.0119		209	278	995	1038	1504	343	746	748	38	58	0.000169887	0.000185675	0.000559907	0.000560787	0.00081333	0.000132843	0.000192457	0.000141252	1.71541e-05	4.2364e-05		4.26853	4.27524	6.20053	0.747295	1.08265	0.794599	0.0964987		10.0757	10.1374	10.6717	-0.622123	-0.197497	-0.428566	-3.59547	-2.9253
	ctggtagtttaAATTACCAAATTCAAAGTGCTTAACCGATACTAAGCTTTGAATATGTACGTAACGATACTACGGAATTTAAGCCTGTTAAGAGTCATATCAAATGGTAGTAGCTTTGGCAAACCCAGATTCGTTGAAGCAGGAAGACACAAGACGAAAATCATAAGACATAAGTCGTGTCATAGTATAAATGTCTACATTTAAATAGAAATGTATATATTTTTCGTATCGGAACAAACGGCGGATTGACCG	AAGCTCCAGT	Q.0120		176	244	1	1	1	170	192	326	498	362	0.000143063	0.000162967	5.627e-07	5.4e-07	5.40778e-07	6.58405e-05	4.95332e-05	6.15616e-05	0.000224809	0.00026441		0.00317433	0.00304627	0.00305066	0.430327	0.323744	0.402361	1.46933		-0.317328	-0.317328	-0.317328	-1.41837	-1.93914	-1.4103	0.333037	-0.0670059
	ctggtagtttaAATTACCAAATTCAAAGTGCTTAAACGATACTAAGCTTTGAATATGTACGTAACGATACTACGGAATTTAAGCCTGTTAAGAGTCATATCAAATGGTAGTAGCTTTGGCAAACCCAGATTCGTTGAAGCAGGAAGACACAAGACGAAAATCATAAGACATAAGTCGTGTCATAGTATAAATGTCTACATTTAAATAGAAATGTATATATTTTTCGTATCGGAACAAACGGCGGATTGACCG	ACACTAGAGA	Q.0121		201	262	1	1	1	345	731	668	257	325	0.000163384	0.000174989	5.627e-07	5.4e-07	5.40778e-07	0.000133617	0.000188587	0.000126145	0.000116016	0.000237384		0.00320107	0.00307193	0.00307636	0.789836	1.11477	0.745664	0.68579		-0.305224	-0.305224	-0.305224	-0.542246	-0.155312	-0.520267	-0.766282	-0.367497
	ctggtagtAATTACCAAATTCAAAGTGCTTAACCTAAACTAAGCTTTGAATATGTACGTAACGATACTACGGAATTTAAGCCTGTTAAGAGTCATATCAAATGGTAGTAGCACGATACGCAAACCCAGATTCGTTGAAGCAGGAAGACACAAGACGAAAATCATAAGACATAAGTCGTGTCATAGTATAAATGTCTACATTTAAATAGAAATGTATATATTTTTCGTATCGGAACAAACGGCGGATTGACCG	GGCAAGCGCA	Q.0122		195	276	1	1	1	504	766	1001	386	646	0.000158507	0.00018434	5.627e-07	5.4e-07	5.40778e-07	0.000195198	0.000197617	0.000189028	0.000174249	0.000471847		0.00360259	0.00345726	0.00346224	1.13879	1.1529	1.1028	1.01658		-0.134742	-0.134742	-0.134742	-0.0143713	-0.106791	0.0443025	-0.198401	0.604645
	ctggtagttAATTACCAAATTCAAAGTGCTTAACCTAAACTAAGCTTTGAATATGTACGTAACGATACTACGGAATTTAAGCCTGTTAAGAGTCATATCAAATGGTAGTAGCCGATACGCAAACCCAGATTCGTTGAAGCAGGAAGACACAAGACGAAAATCATAAGACATAAGTCGTGTCATAGTATAAATGTCTACATTTAAATAGAAATGTATATATTTTTCGTATCGGAACAAACGGCGGATTGACCG	CCGCAAGAGG	Q.0123		187	217	2	1	1	701	765	881	301	363	0.000152004	0.000144934	1.1254e-06	5.4e-07	5.40778e-07	0.000271495	0.000197359	0.000166367	0.000135878	0.00026514		0.00717785	0.00344414	0.0034491	1.8288	1.32942	1.12066	0.915284		0.859773	-0.140227	-0.140227	0.669028	0.0987327	0.0674832	-0.34983	-0.0195106
	ctggtagtAATTACCAAATTCAAAGTGCTTAACCTAAACTAAGCTTTGAATATGTACGTAACGATACTACGGAATTTAAGCCTGTTAAGAGTCATATCAAATGGTAGTAGCTTTGGCAAACCCAGATTCGTTGAAGCAGGAAGACACAAGACGAAAATCACGATACGACATAAGTCGTGTCATAGTATAAATGTCTACATTTAAATAGAAATGTATATATTTTTCGTATCGGAACAAACGGCGGATTGACCG	GGGTCGTTTG	Q.0124		389	501	1	1	1	890	1868	1976	660	1194	0.000316202	0.000334616	5.627e-07	5.4e-07	5.40778e-07	0.000344694	0.000481917	0.000373147	0.000297939	0.000872113		0.00188869	0.00181249	0.00181511	1.05936	1.48109	1.1468	0.915666		-1.0664	-1.0664	-1.0664	-0.118681	0.254596	0.100752	-0.349227	0.566151
	ctggtaAATTACCAAATTCAAAGTGCTTAACCTAAACTAAGCTTTGAATATGTACGTAACGATACTACGGAATTTAAGCCTGTTAAGAGTCATATCAAATGGTAGTAGCTTTGGCAAACCCAGATTCGTTGAAGCAGGAAGACACAAGACGAAAATCCGATACTAAGACATAAGTCGTGTCATAGTATAAATGTCTACATTTAAATAGAAATGTATATATTTTTCGTATCGGAACAAACGGCGGATTGACCG	GTCCCTAGCT	Q.0125		302	435	1	1	1	363	505	700	754	632	0.000245483	0.000290535	5.627e-07	5.4e-07	5.40778e-07	0.000140589	0.000130283	0.000132188	0.000340373	0.000461621		0.002312	0.00221873	0.00222193	0.524614	0.486157	0.493265	1.27012		-0.774635	-0.774635	-0.774634	-1.13254	-1.35257	-1.11643	0.122844	-0.0716822
	ctggtagtttAATTACCAAATTCAAAGTGCTTAACCTAAACTAAGCTTTGAATATGTACGTAACGATACTACGGAATTTAAGCCTGTTAAGAGTCATATCAAATGGTAGTAGCTTTGGCAAACCCAGATTCGTTGAAGCAGGAAGACACAAGACGAAAATCATAAGACATAAGTCGTGTCATAGTATAAATGTCTACATTTACGATACAAATGTATATATTTTTCGTATCGGAACAAACGGCGGATTGACCG	GAGACCATGC	Q.0126		168	203	1	1	1	431	1090	1649	25	26	0.00013656	0.000135583	5.627e-07	5.4e-07	5.40778e-07	0.000166925	0.000281204	0.000311396	1.12856e-05	1.89907e-05		0.0050883	0.00488303	0.00489007	1.22686	2.06678	2.28868	0.0829463		0.363406	0.363406	0.363406	0.0930949	0.735322	1.09765	-3.8138	-3.6971
	ctggtagtttaAATTACCAAATTCAAAGTGCTTAACCTAAACTAAGCTTTGAATATGTACGTAACGATACTACGGAATTTAAGCCTGTTAAGAGTCATATCAAATGGTAGTAGCTTTGGCAAACCCAGATTCGTTGAAGCAGGAAGACACAAGACGAAAATCATAAGACATAAGTCGTGTCATAGTATAAATGTCTACATTTCGATACAAATGTATATATTTTTCGTATCGGAACAAACGGCGGATTGACCG	AGTCTGGTTC	Q.0127		345	441	5	1	3	653	739	1111	889	423	0.000280436	0.000294543	2.8136e-06	5.4e-07	1.62233e-06	0.000252905	0.000190651	0.000209801	0.000401315	0.000308965		0.0103578	0.00198793	0.00597235	0.879782	0.66322	0.729835	1.39606		1.38887	-0.933108	0.651851	-0.386654	-0.904503	-0.551222	0.259239	-0.752173
	ctggtagtttaAATTACCAAATTCAAAGTGCTTAACCTAAACTAAGCTTTGAATATGTACGTATGCTATGTACGGAATTTAAGCCTGTTAAGAGTCATATCAAATGGTAGTAGCTTTGGCAAACCCAGATTCGTTGAAGCAGGAAGACACAAGACGAAAATCATAAGACATAAGTCGTGTCATAGTATAAATGTCTACATTTAAATAGAAATGTATATATTTTTCGTATCGGAACAAACGGCGGATTGACCG	AACAGTAGTT	Q.0128		207	234	931	747	825	779	1243	2068	258	282	0.000168262	0.000156288	0.000523893	0.000403572	0.000446142	0.000301704	0.000320676	0.00039052	0.000116467	0.000205977		2.82294	2.17461	2.40399	1.85939	1.97631	2.40675	0.717782		9.47921	9.16217	9.30477	0.692955	0.670746	1.17022	-0.700504	-0.512067
	ctggtagtttaAATTACCAAATTCAAAGTGCTTAACCGATACTAAGCTTTGAATATGTACGTATGCTATGTACGGAATTTAAGCCTGTTAAGAGTCATATCAAATGGTAGTAGCTTTGGCAAACCCAGATTCGTTGAAGCAGGAAGACACAAGACGAAAATCATAAGACATAAGTCGTGTCATAGTATAAATGTCTACATTTAAATAGAAATGTATATATTTTTCGTATCGGAACAAACGGCGGATTGACCG	TTCTTGATTC	Q.0129		261	275	1094	1055	606	392	433	665	427	998	0.000212156	0.000183672	0.000615616	0.000569971	0.000327711	0.00015182	0.000111708	0.000125578	0.000192758	0.000728952		3.12502	2.89331	1.66354	0.767172	0.564477	0.634567	0.974036		9.62587	9.57414	8.77359	-0.584249	-1.13708	-0.753021	-0.260074	1.02484
	ctggtagtttaAATTACCAAATTCAAAGTGCTTAAACGATACTAAGCTTTGAATATGTACGTATGCTATGTACGGAATTTAAGCCTGTTAAGAGTCATATCAAATGGTAGTAGCTTTGGCAAACCCAGATTCGTTGAAGCAGGAAGACACAAGACGAAAATCATAAGACATAAGTCGTGTCATAGTATAAATGTCTACATTTAAATAGAAATGTATATATTTTTCGTATCGGAACAAACGGCGGATTGACCG	GCGATCCACC	Q.0130		177	197	701	926	805	760	1289	1531	504	303	0.000143876	0.000131576	0.000394467	0.000500278	0.000435326	0.000294346	0.000332543	0.000289113	0.000227517	0.000221315		2.67969	3.39849	2.95726	2.13738	2.41476	2.09939	1.65211		9.40407	9.80631	9.6036	0.893974	0.959814	0.973105	0.502191	-0.171801
	ctggtagtAATTACCAAATTCAAAGTGCTTAACCTAAACTAAGCTTTGAATATGTACGTATGCTATGTACGGAATTTAAGCCTGTTAAGAGTCATATCAAATGGTAGTAGCACGATACGCAAACCCAGATTCGTTGAAGCAGGAAGACACAAGACGAAAATCATAAGACATAAGTCGTGTCATAGTATAAATGTCTACATTTAAATAGAAATGTATATATTTTTCGTATCGGAACAAACGGCGGATTGACCG	GAACCAATTA	Q.0131		119	157	532	517	712	873	1272	1499	195	106	9.67301e-05	0.00010486	0.000299367	0.000279313	0.000385034	0.00033811	0.000328158	0.00028307	8.80276e-05	7.74238e-05		2.48826	2.32157	3.2003	3.35473	3.25598	2.80863	0.873411		9.29714	9.25652	9.71754	1.54433	1.39103	1.393	-0.417389	-1.23669
	ctggtagttAATTACCAAATTCAAAGTGCTTAACCTAAACTAAGCTTTGAATATGTACGTATGCTATGTACGGAATTTAAGCCTGTTAAGAGTCATATCAAATGGTAGTAGCCGATACGCAAACCCAGATTCGTTGAAGCAGGAAGACACAAGACGAAAATCATAAGACATAAGTCGTGTCATAGTATAAATGTCTACATTTAAATAGAAATGTATATATTTTTCGTATCGGAACAAACGGCGGATTGACCG	TAGACTTTGG	Q.0132		167	233	1086	1013	1495	303	361	759	260	268	0.000135747	0.00015562	0.000611115	0.00054728	0.000808463	0.000117351	9.31328e-05	0.000143329	0.00011737	0.000195751		3.85943	3.45629	5.10577	0.805589	0.639336	0.983923	0.80572		9.9304	9.83064	10.3915	-0.513756	-0.957416	-0.120247	-0.53377	-0.429935
	ctggtagtAATTACCAAATTCAAAGTGCTTAACCTAAACTAAGCTTTGAATATGTACGTATGCTATGTACGGAATTTAAGCCTGTTAAGAGTCATATCAAATGGTAGTAGCTTTGGCAAACCCAGATTCGTTGAAGCAGGAAGACACAAGACGAAAATCACGATACGACATAAGTCGTGTCATAGTATAAATGTCTACATTTAAATAGAAATGTATATATTTTTCGTATCGGAACAAACGGCGGATTGACCG	GTTGGAGCTG	Q.0133		310	371	1143	1390	1373	940	1553	1861	602	983	0.000251986	0.00024779	0.00064319	0.000750957	0.000742488	0.000364059	0.000400651	0.00035143	0.000271757	0.000717996		3.48506	4.06899	4.0231	1.45702	1.60347	1.40648	1.08761		9.78319	10.0661	10.0476	0.341151	0.369136	0.395224	-0.100953	0.666588
	ctggtagttAATTACCAAATTCAAAGTGCTTAACCTAAACTAAGCTTTGAATATGTACGTATGCTATGTACGGAATTTAAGCCTGTTAAGAGTCATATCAAATGGTAGTAGCTTTGGCAAACCCAGATTCGTTGAAGCAGGAAGACACAAGACGAAAATCCGATACGACATAAGTCGTGTCATAGTATAAATGTCTACATTTAAATAGAAATGTATATATTTTTCGTATCGGAACAAACGGCGGATTGACCG	GTATTCTGCC	Q.0134		331	329	1367	1507	1424	302	392	854	625	367	0.000269056	0.000219738	0.000769239	0.000814167	0.000770067	0.000116964	0.00010113	0.000161269	0.00028214	0.000268062		4.02726	4.26248	4.0316	0.478626	0.413834	0.659926	1.15454		9.99181	10.1331	10.0507	-1.2649	-1.58494	-0.696488	-0.0148025	-0.722765
	ctggtagtttAATTACCAAATTCAAAGTGCTTAACCTAAACTAAGCTTTGAATATGTACGTATGCTATGTACGGAATTTAAGCCTGTTAAGAGTCATATCAAATGGTAGTAGCTTTGGCAAACCCAGATTCGTTGAAGCAGGAAGACACAAGACGAAAATCATAAGACATAAGTCGTGTCATAGTATAAATGTCTACATTTACGATACAAATGTATATATTTTTCGTATCGGAACAAACGGCGGATTGACCG	AGGGAACGCT	Q.0135		125	171	725	722	966	335	549	562	45	14	0.000101607	0.00011421	0.000407972	0.000390066	0.000522391	0.000129744	0.000141634	0.000106128	2.03141e-05	1.02258e-05		3.90958	3.73798	5.00605	1.20246	1.31265	0.983584	0.188269		9.94902	9.94367	10.363	0.064119	0.0804233	-0.120744	-2.63125	-4.25564
	ctggtagtttaAATTACCAAATTCAAAGTGCTTAACCTAAACTAAGCTTTGAATATGTACGTATGCTATGTACGGAATTTAAGCCTGTTAAGAGTCATATCAAATGGTAGTAGCTTTGGCAAACCCAGATTCGTTGAAGCAGGAAGACACAAGACGAAAATCATAAGACATAAGTCGTGTCATAGTATAAATGTCTACATTTCGATACAAATGTATATATTTTTCGTATCGGAACAAACGGCGGATTGACCG	CTGCTAACTG	Q.0136		311	327	1339	1179	1310	706	841	1331	637	305	0.000252799	0.000218402	0.000753483	0.000636963	0.000708419	0.000273432	0.000216966	0.000251345	0.000287557	0.000222776		3.35548	2.83658	3.1548	1.16068	0.92099	1.06693	1.22064		9.72852	9.54557	9.69688	0.0130967	-0.430807	-0.00340538	0.0655146	-0.936856
	ctggtagtttaCATCAATTACCAAATTCAAAGTGCTTAGAAATAAGCTTTGAATATGTACGTAACGATACTACGGAATTTAAGCCTGTTAAGAGTCATATCAAATGGTAGTAGCTTTGGCAAACCCAGATTCGTTGAAGCAGGAAGACACAAGACGAAAATCATAAGACATAAGTCGTGTCATAGTATAAATGTCTACATTTAAATAGAAATGTATATATTTTTCGTATCGGAACAAACGGCGGATTGACCG	AATCGCGACT	R.0001		262	324	1	1	1	525	1114	956	1082	428	0.000212969	0.000216399	5.627e-07	5.4e-07	5.40778e-07	0.000203331	0.000287396	0.00018053	0.00048844	0.000312617		0.00354506	0.00340205	0.00340695	0.947205	1.33882	0.840991	2.27537		-0.157969	-0.157969	-0.157969	-0.280123	0.108896	-0.346703	0.96398	-0.313924
	ctggtagtttaAATTACCAAATTCAAAGTGCTTAACCTAAACTAAGCTTTGAATATGTACGTCACGATACGACGGAATTTAAGCCTGTTAAGAGTCATATCAAATGGTAGTAGCTTTGGCAAACCCAGATTCGTTGAAGCAGGAAGACACAAGACGAAAATCATAAGACATAAGTCGTGTCATAGTATAAATGTCTACATTTAAATAGAAATGTATATATTTTTCGTATCGGAACAAACGGCGGATTGACCG	AGTATAGTAC	R.0002		103	130	1	1	1	185	424	403	256	514	8.37244e-05	8.68266e-05	5.627e-07	5.4e-07	5.40778e-07	7.16499e-05	0.000109386	7.61023e-05	0.000115564	0.000375432		0.00896025	0.00859878	0.00861117	0.840294	1.28285	0.89251	1.35531		1.17976	1.17976	1.17976	-0.452907	0.0472916	-0.260925	0.216505	1.28224
	ctggtagtttaAATTACCAAATTCAAAGTGCTTAACCTAAACTAAGCTTTGAATATGTACGTAACGATACTACGGAATTTAAGCCTGTTAAGAGTCATATCAAATGGTAGTAGCTTTGGCAAACCCAGATTCGTTGAAGCAGGAAGACACAAGACGAAAATCATAAGACATAAGTCGTGTCATAGTATAAATGTCTACATTTAAATAGAAATGTATATATTTTTCGTATCGGAACAAACGGCGGATTGACCG	GTTGAGTCCA	R.0003		318	354	1	2	1	548	965	921	1082	554	0.000258489	0.000236436	5.627e-07	1.08e-06	5.40778e-07	0.000212239	0.000248956	0.000173921	0.00048844	0.000404649		0.00241926	0.00464332	0.00232501	0.857741	1.00613	0.702885	1.97398		-0.709213	0.290787	-0.709213	-0.423258	-0.303245	-0.605505	0.758988	-0.146641
	ctggtagtttaAATTACCAAATTCAAAGTGCTTAACCTAAACTAAGCTTTGAATATGTACGTAACGATACTACGGAATTTAAGCCTGTTAAGAGTCATATCAAATGGTAGTAGCTTTGGCAAACCCAGATTCGTTGAAGCAGGAAGACACAAGACGAAAATCATAAGACATAAGTCGTGTCATAGTATAAATGTCTACATTTAAATAGAAATGTATATATTTTTCGTATCGGAACAAACGGCGGATTGACCG	AGGTCGGCAT	R.0004		239	260	1	1	1	419	802	1004	1115	255	0.000194273	0.000173653	5.627e-07	5.4e-07	5.40778e-07	0.000162277	0.000206904	0.000189595	0.000503337	0.000186255		0.00359944	0.00345423	0.00345921	0.882201	1.12481	1.03071	2.73633		-0.136007	-0.136007	-0.136007	-0.382693	-0.142381	-0.053228	1.23012	-0.83824
	ctggtagtttaAATTACCAAATTCAAAGTGCTTAACCTAAACTAAGCTTTGAATATGTACGTAACGATACTACGGAATTTAAGCCTGTTAAGAGTCATATCAAATGGTAGTAGCTTTGGCAAACCCAGATTCGTTGAAGCAGGAAGACACAAGACGAAAATCATAAGACATAAGTCGTGTCATAGTATAAATGTCTACATTCAAATAGGAATGTATATATTTTTCGTATCGGAACAAACGGCGGATTGACCG	ACTCCGGCCA	R.0005		332	406	1	1	1	444	568	804	408	270	0.000269869	0.000271166	5.627e-07	5.4e-07	5.40778e-07	0.00017196	0.000146536	0.000151827	0.000184181	0.000197212		0.00258819	0.00248378	0.00248735	0.635727	0.541736	0.561297	0.680908		-0.611837	-0.611837	-0.611837	-0.855392	-1.1964	-0.930029	-0.77659	-1.31209
	ctggtagtttaCATCAATTACCAAATTCAAAGTGCTTAGAAATAAGCTTTGAATATGTACGTCACGATACGACGGAATTTAAGCCTGTTAAGAGTCATATCAAATGGTAGTAGCTTTGGCAAACCCAGATTCGTTGAAGCAGGAAGACACAAGACGAAAATCATAAGACATAAGTCGTGTCATAGTATAAATGTCTACATTTAAATAGAAATGTATATATTTTTCGTATCGGAACAAACGGCGGATTGACCG	TTATCCAATC	R.0006		178	167	9	37	1	282	392	595	302	195	0.000144689	0.000111539	5.0645e-06	2e-05	5.40778e-07	0.000109218	0.00010113	0.000112359	0.00013633	0.000142431		0.0438686	0.17324	0.00468421	0.852584	0.789451	0.877109	1.06423		3.47134	5.51225	0.301357	-0.431958	-0.653141	-0.286036	-0.132312	-0.703273
	ctggtagtttaCATCAATTACCAAATTCAAAGTGCTTAGAAATAAGCTTTGAATATGTACGTAACGATACTACGGAATTTAAGCCTGTTAAGAGTCATATCAAATGGTAGTAGCTTTGGCAAACCCAGATTCGTTGAAGCAGGAAGACACAAGACGAAAATCATAAGACATAAGTCGTGTCATAGTATAAATGTCTACATTTAAATAGAAATGTATATATTTTTCGTATCGGAACAAACGGCGGATTGACCG	GACGAGGCTG	R.0007		226	262	1	1	1	794	1079	1303	525	338	0.000183706	0.000174989	5.627e-07	5.4e-07	5.40778e-07	0.000307514	0.000278366	0.000246058	0.000236997	0.00024688		0.00305059	0.00292753	0.00293174	1.71478	1.55225	1.37209	1.32156		-0.374689	-0.374689	-0.374689	0.576154	0.322297	0.359507	0.180125	-0.395056
	ctggtagtttaCATCAATTACCAAATTCAAAGTGCTTAGAAATAAGCTTTGAATATGTACGTAACGATACTACGGAATTTAAGCCTGTTAAGAGTCATATCAAATGGTAGTAGCTTTGGCAAACCCAGATTCGTTGAAGCAGGAAGACACAAGACGAAAATCATAAGACATAAGTCGTGTCATAGTATAAATGTCTACATTTAAATAGAAATGTATATATTTTTCGTATCGGAACAAACGGCGGATTGACCG	GTCCGCGGGT	R.0008		308	353	2	1	1	514	979	1081	712	270	0.00025036	0.000235768	1.1254e-06	5.4e-07	5.40778e-07	0.000199071	0.000252568	0.000204135	0.000321413	0.000197212		0.00597451	0.00286674	0.00287087	0.819079	1.03919	0.839918	1.32246		0.595042	-0.404958	-0.404958	-0.489798	-0.256598	-0.348544	0.181104	-1.1577
	ctggtagtttaCATCAATTACCAAATTCAAAGTGCTTAGAAATAAGCTTTGAATATGTACGTAACGATACTACGGAATTTAAGCCTGTTAAGAGTCATATCAAATGGTAGTAGCTTTGGCAAACCCAGATTCGTTGAAGCAGGAAGACACAAGACGAAAATCATAAGACATAAGTCGTGTCATAGTATAAATGTCTACATTCAAATAGGAATGTATATATTTTTCGTATCGGAACAAACGGCGGATTGACCG	CTTGGAGTCC	R.0009		359	345	1	1	1	248	436	540	626	389	0.000291816	0.000230424	5.627e-07	5.4e-07	5.40778e-07	9.60496e-05	0.000112482	0.000101973	0.000282591	0.000284131		0.002484	0.00238379	0.00238723	0.3673	0.430137	0.389952	1.08065		-0.671114	-0.671114	-0.671114	-1.64684	-1.5292	-1.4555	-0.110227	-0.736506
	ctggtagtttaAATTACCAAATTCAAAGTGCTTAACCTAAACTAAGCTTTGAATATGTACGTCACGATACGACGGAATTTAAGCCTGTTAAGAGTCATATCAAATGGTAGTAGCTTTGGCAAACCCAGATTCGTTGAAGCAGGAAGACACAAGACGAAAATCATAAGACATAAGTCGTGTCATAGTATAAATGTCTACATTTAAATAGAAATGTATATATTTTTCGTATCGGAACAAACGGCGGATTGACCG	ATATTTTGCA	R.0010		347	425	1	1	1	650	1370	1196	673	333	0.000282062	0.000283856	5.627e-07	5.4e-07	5.40778e-07	0.000251743	0.00035344	0.000225852	0.000303808	0.000243228		0.00225112	0.0021603	0.00216342	0.889762	1.2492	0.798252	1.07378		-0.813138	-0.813138	-0.813138	-0.370381	0.00894213	-0.421948	-0.119422	-1.07439
	ctggtagtttaAATTACCAAATTCAAAGTGCTTAACCTAAACTAAGCTTTGAATATGTACGTCACGATACGACGGAATTTAAGCCTGTTAAGAGTCATATCAAATGGTAGTAGCTTTGGCAAACCCAGATTCGTTGAAGCAGGAAGACACAAGACGAAAATCATAAGACATAAGTCGTGTCATAGTATAAATGTCTACATTTAAATAGAAATGTATATATTTTTCGTATCGGAACAAACGGCGGATTGACCG	AGGGACTATC	R.0011		310	309	1	1	1	300	431	547	655	369	0.000251986	0.00020638	5.627e-07	5.4e-07	5.40778e-07	0.000116189	0.000111192	0.000103295	0.000295682	0.000269522		0.00314505	0.00301818	0.00302252	0.507017	0.48521	0.450752	1.29028		-0.330695	-0.330694	-0.330694	-1.18177	-1.35538	-1.24646	0.145559	-0.622201
	ctggtagtttaAATTACCAAATTCAAAGTGCTTAACCTAAACTAAGCTTTGAATATGTACGTCACGATACGACGGAATTTAAGCCTGTTAAGAGTCATATCAAATGGTAGTAGCTTTGGCAAACCCAGATTCGTTGAAGCAGGAAGACACAAGACGAAAATCATAAGACATAAGTCGTGTCATAGTATAAATGTCTACATTCAAATAGGAATGTATATATTTTTCGTATCGGAACAAACGGCGGATTGACCG	AGGTACTTAC	R.0012		225	261	5	1	1	284	382	467	375	323	0.000182893	0.000174321	2.8136e-06	5.4e-07	5.40778e-07	0.000109992	9.85505e-05	8.8188e-05	0.000169284	0.000235923		0.0180753	0.0034691	0.0034741	0.615889	0.551822	0.493799	0.947885		2.19217	-0.12981	-0.12981	-0.901129	-1.16979	-1.11487	-0.299337	-0.45458
	ctggtagtttaAATTACCAAATTCAAAGTGCTTAACCTAAACTAAGCTTTGAATATGTACGTAACGATACTACGGAATTTAAGCCTGTTAAGAGTCATATCAAATGGTAGTAGCTTTGGCAAACCCAGATTCGTTGAAGCAGGAAGACACAAGACGAAAATCATAAGACATAAGTCGTGTCATAGTATAAATGTCTACATTTAAATAGAAATGTATATATTTTTCGTATCGGAACAAACGGCGGATTGACCG	TCCCTGGAGA	R.0013		317	370	1	1	1	460	781	1192	351	343	0.000257676	0.000247122	5.627e-07	5.4e-07	5.40778e-07	0.000178157	0.000201487	0.000225097	0.00015845	0.000250532		0.00239242	0.00229591	0.00229922	0.705917	0.798359	0.891909	0.627832		-0.725306	-0.725306	-0.725306	-0.704301	-0.636954	-0.261895	-0.893672	-0.866821
	ctggtagtttaAATTACCAAATTCAAAGTGCTTAACCTAAACTAAGCTTTGAATATGTACGTAACGATACTACGGAATTTAAGCCTGTTAAGAGTCATATCAAATGGTAGTAGCTTTGGCAAACCCAGATTCGTTGAAGCAGGAAGACACAAGACGAAAATCATAAGACATAAGTCGTGTCATAGTATAAATGTCTACATTCAAATAGGAATGTATATATTTTTCGTATCGGAACAAACGGCGGATTGACCG	AGCCTCGCGT	R.0014		285	294	1	1	1	330	466	758	503	289	0.000231665	0.000196362	5.627e-07	5.4e-07	5.40778e-07	0.000127808	0.000120221	0.00014314	0.000227066	0.000211089		0.00284468	0.00272992	0.00273385	0.597253	0.5618	0.668902	1.06109		-0.475513	-0.475513	-0.475513	-0.945458	-1.14394	-0.676999	-0.136573	-0.875949
	ctggtagtttaAATTACCAAATTCAAAGTGCTTAACCTAAACTAAGCTTTGAATATGTACGTAACGATACTACGGAATTTAAGCCTGTTAAGAGTCATATCAAATGGTAGTAGCTTTGGCAAACCCAGATTCGTTGAAGCAGGAAGACACAAGACGAAAATCATAAGACATAAGTCGTGTCATAGTATAAATGTCTACATTCAAATAGGAATGTATATATTTTTCGTATCGGAACAAACGGCGGATTGACCG	ACCAGCCTTC	R.0015		418	478	1	1	1	532	670	1234	725	356	0.000339775	0.000319255	5.627e-07	5.4e-07	5.40778e-07	0.000206042	0.00017285	0.000233028	0.000327282	0.000260027		0.00202037	0.00193887	0.00194166	0.625345	0.524607	0.707249	0.993314		-0.969157	-0.969157	-0.969156	-0.879147	-1.24275	-0.596575	-0.2318	-1.19779
	ctggtagtttaCATCAATTACCAAATTCAAAGTGCTTAGAAATAAGCTTTGAATATGTACGTCACGATACGACGGAATTTAAGCCTGTTAAGAGTCATATCAAATGGTAGTAGCTTTGGCAAACCCAGATTCGTTGAAGCAGGAAGACACAAGACGAAAATCATAAGACATAAGTCGTGTCATAGTATAAATGTCTACATTTAAATAGAAATGTATATATTTTTCGTATCGGAACAAACGGCGGATTGACCG	CTGGGGCGAA	R.0016		231	290	1	1	1	330	413	731	516	278	0.00018777	0.00019369	5.627e-07	5.4e-07	5.40778e-07	0.000127808	0.000106548	0.000138042	0.000232935	0.000203055		0.00390677	0.00374917	0.00375457	0.670159	0.558682	0.723818	1.22139		-0.0178012	-0.0178013	-0.0178016	-0.779298	-1.15196	-0.563165	0.0664	-0.765773
	ctggtagtttaCATCAATTACCAAATTCAAAGTGCTTAGAAATAAGCTTTGAATATGTACGTCACGATACGACGGAATTTAAGCCTGTTAAGAGTCATATCAAATGGTAGTAGCTTTGGCAAACCCAGATTCGTTGAAGCAGGAAGACACAAGACGAAAATCATAAGACATAAGTCGTGTCATAGTATAAATGTCTACATTTAAATAGAAATGTATATATTTTTCGTATCGGAACAAACGGCGGATTGACCG	GCGGGTTTTA	R.0017		214	235	1	1	1	407	531	791	472	372	0.000173952	0.000156956	5.627e-07	5.4e-07	5.40778e-07	0.00015763	0.00013699	0.000149372	0.000213072	0.000271714		0.00422413	0.00405372	0.00405956	0.952797	0.828041	0.902882	1.28792		0.094875	0.0948747	0.0948749	-0.271631	-0.584289	-0.244255	0.14292	-0.140451
	ctggtagtttaCATCAATTACCAAATTCAAAGTGCTTAGAAATAAGCTTTGAATATGTACGTCACGATACGACGGAATTTAAGCCTGTTAAGAGTCATATCAAATGGTAGTAGCTTTGGCAAACCCAGATTCGTTGAAGCAGGAAGACACAAGACGAAAATCATAAGACATAAGTCGTGTCATAGTATAAATGTCTACATTCAAATAGGAATGTATATATTTTTCGTATCGGAACAAACGGCGGATTGACCG	TACTGGTTTA	R.0018		254	325	1	1	1	305	421	680	633	229	0.000206466	0.000217067	5.627e-07	5.4e-07	5.40778e-07	0.000118126	0.000108612	0.000128411	0.000285751	0.000167265		0.00297335	0.0028534	0.00285751	0.557862	0.512932	0.606435	1.34949		-0.41169	-0.41169	-0.41169	-1.04389	-1.27522	-0.81844	0.210296	-1.19645
	ctggtagtttaCATCAATTACCAAATTCAAAGTGCTTAGAAATAAGCTTTGAATATGTACGTAACGATACTACGGAATTTAAGCCTGTTAAGAGTCATATCAAATGGTAGTAGCTTTGGCAAACCCAGATTCGTTGAAGCAGGAAGACACAAGACGAAAATCATAAGACATAAGTCGTGTCATAGTATAAATGTCTACATTTAAATAGAAATGTATATATTTTTCGTATCGGAACAAACGGCGGATTGACCG	AAGACCTGCA	R.0019		237	270	1	1	1	323	520	529	657	321	0.000192647	0.000180332	5.627e-07	5.4e-07	5.40778e-07	0.000125097	0.000134152	9.9896e-05	0.000296585	0.000234463		0.00382721	0.00367282	0.00367811	0.670858	0.71942	0.535713	1.5905		-0.0474833	-0.0474832	-0.0474835	-0.777793	-0.787157	-0.997332	0.447359	-0.525848
	ctggtagtttaCATCAATTACCAAATTCAAAGTGCTTAGAAATAAGCTTTGAATATGTACGTAACGATACTACGGAATTTAAGCCTGTTAAGAGTCATATCAAATGGTAGTAGCTTTGGCAAACCCAGATTCGTTGAAGCAGGAAGACACAAGACGAAAATCATAAGACATAAGTCGTGTCATAGTATAAATGTCTACATTCAAATAGGAATGTATATATTTTTCGTATCGGAACAAACGGCGGATTGACCG	ACTAGACCAA	R.0020		251	273	1	1	1	124	188	336	466	306	0.000204027	0.000182336	5.627e-07	5.4e-07	5.40778e-07	4.80248e-05	4.85013e-05	6.345e-05	0.000210363	0.000223506		0.00470587	0.00451603	0.00452254	0.2481	0.250562	0.327789	1.08676		0.250684	0.250684	0.250684	-2.21288	-2.30882	-1.70603	-0.102093	-0.648778
	ctggtagtttaCATCAATTACCAAATTCAAAGTGCTTAGAAATAAGCTTTGAATATGTACGTAACGATACTACGGAATTTAAGCCTGTTAAGAGTCATATCAAATGGTAGTAGCTTTGGCAAACCCAGATTCGTTGAAGCAGGAAGACACAAGACGAAAATCATAAGACATAAGTCGTGTCATAGTATAAATGTCTACATTCAAATAGGAATGTATATATTTTTCGTATCGGAACAAACGGCGGATTGACCG	ACTACGGGCT	R.0021		243	304	1	1	1	283	364	408	529	346	0.000197525	0.000203041	5.627e-07	5.4e-07	5.40778e-07	0.000109605	9.39067e-05	7.70465e-05	0.000238803	0.000252723		0.00391923	0.00376113	0.00376655	0.546391	0.468134	0.384084	1.19046		-0.0132066	-0.0132064	-0.0132067	-1.07387	-1.40707	-1.47737	0.0293926	-0.52299
	ctggtagtttaAATTACCAAATTCAAAGTGCTTAACCTAAACTAAGCTTTGAATATGTACGTCACGATACGACGGAATTTAAGCCTGTTAAGAGTCATATCAAATGGTAGTAGCTTTGGCAAACCCAGATTCGTTGAAGCAGGAAGACACAAGACGAAAATCATAAGACATAAGTCGTGTCATAGTATAAATGTCTACATTTAAATAGAAATGTATATATTTTTCGTATCGGAACAAACGGCGGATTGACCG	TCCCGAATAT	R.0022		155	178	1	1	1	149	246	371	329	253	0.000125993	0.000118886	5.627e-07	5.4e-07	5.40778e-07	5.77072e-05	6.34644e-05	7.00594e-05	0.000148518	0.000184795		0.00639695	0.00613889	0.00614773	0.471356	0.518382	0.57225	1.21311		0.693606	0.693606	0.693606	-1.28698	-1.25998	-0.902147	0.0565862	-0.262251
	ctggtagtttaAATTACCAAATTCAAAGTGCTTAACCTAAACTAAGCTTTGAATATGTACGTCACGATACGACGGAATTTAAGCCTGTTAAGAGTCATATCAAATGGTAGTAGCTTTGGCAAACCCAGATTCGTTGAAGCAGGAAGACACAAGACGAAAATCATAAGACATAAGTCGTGTCATAGTATAAATGTCTACATTCAAATAGGAATGTATATATTTTTCGTATCGGAACAAACGGCGGATTGACCG	TGACGGAACT	R.0023		238	255	1	1	1	226	305	403	526	284	0.00019346	0.000170314	5.627e-07	5.4e-07	5.40778e-07	8.75291e-05	7.86856e-05	7.61023e-05	0.000237449	0.000207437		0.00341695	0.00327911	0.00328383	0.481273	0.432647	0.418443	1.3056		-0.211068	-0.211068	-0.211069	-1.25695	-1.5208	-1.35376	0.162587	-0.666471
	ctggtagtttaAATTACCAAATTCAAAGTGCTTAACCTAAACTAAGCTTTGAATATGTACGTCACGATACGACGGAATTTAAGCCTGTTAAGAGTCATATCAAATGGTAGTAGCTTTGGCAAACCCAGATTCGTTGAAGCAGGAAGACACAAGACGAAAATCATAAGACATAAGTCGTGTCATAGTATAAATGTCTACATTCAAATAGGAATGTATATATTTTTCGTATCGGAACAAACGGCGGATTGACCG	TCCGCAGCGA	R.0024		274	306	1	1	1	252	311	458	317	202	0.000222723	0.000204376	5.627e-07	5.4e-07	5.40778e-07	9.75988e-05	8.02335e-05	8.64884e-05	0.000143101	0.000147543		0.00312096	0.00299506	0.00299937	0.457073	0.375748	0.405041	0.670169		-0.341787	-0.341787	-0.341788	-1.33138	-1.72423	-1.40072	-0.799524	-1.38954
	ctggtagtttaAATTACCAAATTCAAAGTGCTTAACCTAAACTAAGCTTTGAATATGTACGTAACGATACTACGGAATTTAAGCCTGTTAAGAGTCATATCAAATGGTAGTAGCTTTGGCAAACCCAGATTCGTTGAAGCAGGAAGACACAAGACGAAAATCATAAGACATAAGTCGTGTCATAGTATAAATGTCTACATTCAAATAGGAATGTATATATTTTTCGTATCGGAACAAACGGCGGATTGACCG	CCACTGTGAA	R.0025		250	272	1	1	1	468	654	843	294	251	0.000203215	0.000181668	5.627e-07	5.4e-07	5.40778e-07	0.000181255	0.000168723	0.000159192	0.000132718	0.000183334		0.00406088	0.00389706	0.00390267	0.941956	0.876827	0.827296	0.689719		0.0380148	0.0380148	0.0380148	-0.288141	-0.5017	-0.370389	-0.75804	-0.926056
	ctggtagtttaCATCAATTACCAAATTCAAAGTGCTTAGAAATAAGCTTTGAATATGTACGTCACGATACGACGGAATTTAAGCCTGTTAAGAGTCATATCAAATGGTAGTAGCTTTGGCAAACCCAGATTCGTTGAAGCAGGAAGACACAAGACGAAAATCATAAGACATAAGTCGTGTCATAGTATAAATGTCTACATTTAAATAGAAATGTATATATTTTTCGTATCGGAACAAACGGCGGATTGACCG	GATTAGGATA	R.0026		150	170	1	1	1	324	404	475	653	256	0.000121929	0.000113542	5.627e-07	5.4e-07	5.40778e-07	0.000125484	0.000104226	8.96987e-05	0.00029478	0.000186986		0.00574555	0.00551377	0.00552171	1.06591	0.885336	0.761934	2.50397		0.538667	0.538667	0.538666	-0.109787	-0.487767	-0.489126	1.10209	-0.188731
	ctggtagtttaCATCAATTACCAAATTCAAAGTGCTTAGAAATAAGCTTTGAATATGTACGTCACGATACGACGGAATTTAAGCCTGTTAAGAGTCATATCAAATGGTAGTAGCTTTGGCAAACCCAGATTCGTTGAAGCAGGAAGACACAAGACGAAAATCATAAGACATAAGTCGTGTCATAGTATAAATGTCTACATTCAAATAGGAATGTATATATTTTTCGTATCGGAACAAACGGCGGATTGACCG	CTCCGTTTTG	R.0027		307	339	1	1	1	292	490	625	619	355	0.000249547	0.000226417	5.627e-07	5.4e-07	5.40778e-07	0.000113091	0.000126413	0.000118025	0.000279431	0.000259297		0.00270774	0.0025985	0.00260225	0.474585	0.530491	0.49529	1.17263		-0.546691	-0.546691	-0.546691	-1.27713	-1.22666	-1.11052	0.00762893	-0.734378
	ctggtagtttaCATCAATTACCAAATTCAAAGTGCTTAGAAATAAGCTTTGAATATGTACGTCACGATACGACGGAATTTAAGCCTGTTAAGAGTCATATCAAATGGTAGTAGCTTTGGCAAACCCAGATTCGTTGAAGCAGGAAGACACAAGACGAAAATCATAAGACATAAGTCGTGTCATAGTATAAATGTCTACATTCAAATAGGAATGTATATATTTTTCGTATCGGAACAAACGGCGGATTGACCG	GGTGAGTTAT	R.0028		188	210	1	1	1	297	592	622	461	287	0.000152817	0.000140258	5.627e-07	5.4e-07	5.40778e-07	0.000115027	0.000152727	0.000117458	0.000208106	0.000209629		0.00493722	0.00473805	0.00474487	0.78504	1.04234	0.80163	1.42029		0.319921	0.319921	0.319921	-0.551035	-0.252241	-0.415856	0.284062	-0.339541
	ctggtagtttaCATCAATTACCAAATTCAAAGTGCTTAGAAATAAGCTTTGAATATGTACGTAACGATACTACGGAATTTAAGCCTGTTAAGAGTCATATCAAATGGTAGTAGCTTTGGCAAACCCAGATTCGTTGAAGCAGGAAGACACAAGACGAAAATCATAAGACATAAGTCGTGTCATAGTATAAATGTCTACATTCAAATAGGAATGTATATATTTTTCGTATCGGAACAAACGGCGGATTGACCG	ATTTGGCCGT	R.0029		205	284	1	1	2	307	327	711	455	397	0.000166636	0.000189683	5.627e-07	5.4e-07	1.08156e-06	0.0001189	8.43613e-05	0.000134265	0.000205398	0.000289974		0.00358794	0.0034432	0.00689634	0.667442	0.473559	0.753691	1.15299		-0.140623	-0.140623	0.859383	-0.785158	-1.39045	-0.504819	-0.0167371	-0.153351
	ctggtagtttaAATTACCAAATTCAAAGTGCTTAACCTAAACTAAGCTTTGAATATGTACGTCACGATACGACGGAATTTAAGCCTGTTAAGAGTCATATCAAATGGTAGTAGCTTTGGCAAACCCAGATTCGTTGAAGCAGGAAGACACAAGACGAAAATCATAAGACATAAGTCGTGTCATAGTATAAATGTCTACATTCAAATAGGAATGTATATATTTTTCGTATCGGAACAAACGGCGGATTGACCG	GTTCTTTGGA	R.0030		305	333	1	1	1	208	372	311	598	323	0.000247922	0.00022241	5.627e-07	5.4e-07	5.40778e-07	8.05577e-05	9.59706e-05	5.8729e-05	0.000269951	0.000235923		0.00280323	0.00269014	0.00269402	0.342589	0.408135	0.249758	1.14803		-0.49669	-0.49669	-0.49669	-1.74732	-1.60494	-2.09826	-0.0229669	-0.851465
	ctggtagtttaAATTACCAAATTCAAAGTGCTTCACCTAAACGAAGCTTTGAATATGTACGTCACGATACGACGGAATTTAAGCCTGTTAAGAGTCATATCAAATGGTAGTAGCTTTGGCAAACCCAGATTCGTTGAAGCAGGAAGACACAAGACGAAAATCATAAGACATAAGTCGTGTCATAGTATAAATGTCTACATTCAAATAGGAATGTATATATTTTTCGTATCGGAACAAACGGCGGATTGACCG	AGAAGGGAAA	R.0031		189	181	1	1	1	164	359	339	402	323	0.00015363	0.000120889	5.627e-07	5.4e-07	5.40778e-07	6.35167e-05	9.26168e-05	6.40165e-05	0.000181472	0.000235923		0.00403418	0.00387144	0.00387702	0.462791	0.674818	0.466433	1.32223		0.0284986	0.0284989	0.0284986	-1.31344	-0.879492	-1.19712	0.180853	-0.0746949
	ctggtagtttaCATCAATTACCAAATTCAAAGTGCTTAGAAATAAGCTTTGAATATGTACGTAACGATACTACGGAATTTAAGCCTGTTAAGAGTCATATCAAATGGTAGTAGCTTTGGCAAACCCAGATTCGTTGAAGCAGGAAGACACAAGACGAAAATCATAAGACATAAGTCGTGTCATAGTATAAATGTCTACATTTAAATAGAAATGTATATATTTTTCGTATCGGAACAAACGGCGGATTGACCG	TGCATGGCGG	R.0032		223	289	1	1	1	699	998	1124	557	300	0.000181267	0.000193022	5.627e-07	5.4e-07	5.40778e-07	0.00027072	0.00025747	0.000212255	0.000251443	0.000219124		0.00440835	0.00423052	0.00423661	1.44671	1.3759	1.13428	1.34369		0.156462	0.156462	0.156462	0.330906	0.148313	0.0849116	0.204084	-0.628517
	ctggtagtttaCATAATTACCAAATTCAAAGTGCTTAACCTAAACTAAGCTTTGAATATGTACGTAGAAATACGGAATTTAAGCCTGTTAAGAGTCATATCAAATGGTAGTAGCTTTGGCAAACCCAGATTCGTTGAAGCAGGAAGACACAAGACGAAAATCATAAGACATAAGTCGTGTCATAGTATAAATGTCTACATTTAAATAGAAATGTATATATTTTTCGTATCGGAACAAACGGCGGATTGACCG	AGAAGCCTTG	R.0033		169	196	701	812	1180	608	1013	1420	451	194	0.000137373	0.000130908	0.000394467	0.000438689	0.000638118	0.000235476	0.000261339	0.000268152	0.000203592	0.0001417		2.64243	2.93866	4.27458	1.75561	1.94843	1.99922	1.51789		9.38387	9.59657	10.1351	0.6101	0.65025	0.902575	0.379949	-0.777008
	ctggtagtttaAATTACCAAATTCAAAGTGCTTAACCTAAACTAAGCTTTGAATATGTACGTAACGATACTACGGAATTTAAGCCTGTTAAGAGTCATATCAAATGGTAGTAGCGAAAGCAAACCCAGATTCGTTGAAGCAGGAAGACACAAGACGAAAATCATAAGACATAAGTCGTGTCATAGTATAAATGTCTACATTTAAATAGAAATGTATATATTTTTCGTATCGGAACAAACGGCGGATTGACCG	AACTCAGCGA	R.0034		173	247	1	1	1	477	592	818	449	584	0.000140624	0.000164971	5.627e-07	5.4e-07	5.40778e-07	0.000184741	0.000152727	0.000154471	0.000202689	0.000426561		0.00423519	0.00406434	0.00407019	1.20916	0.99963	1.01104	1.32664		0.0986488	0.0986486	0.0986487	0.0721352	-0.312598	-0.0810257	0.185654	0.62502
	ctggtagtttaAATTACCAAATTCAAAGTGCTTAACCTAAACTAAGCTTTGAATATGTACGTAACGATACTACGGAATTTAAGCCTGTTAAGAGTCATATCAAATGGTAGTAGCTTTGGCAAACCCAGATTCGTTGAAGCAGGAAGACACAAGACGAAAATCGAAAGACATAAGTCGTGTCATAGTATAAATGTCTACATTTAAATAGAAATGTATATATTTTTCGTATCGGAACAAACGGCGGATTGACCG	AACCTAGTGC	R.0035		262	309	1	1	1	1100	1646	1937	283	294	0.000212969	0.00020638	5.627e-07	5.4e-07	5.40778e-07	0.000426027	0.000424644	0.000365782	0.000127753	0.000214741		0.00306118	0.00293769	0.00294192	2.03204	2.02544	1.74468	0.609348		-0.36969	-0.36969	-0.36969	0.821054	0.706174	0.706102	-0.936783	-0.821656
	ctggtagtttaCAAATTACCAAATTCAAAGTGCTTAACCTAAACTAAGCTTTGAATATGTACGTAACGATACTACGGAATTTAAGCCTGTTAAGAGTCATATCAAATGGTAGTAGCTTTGGCAAACCCAGATTCGTTGAAGCAGGAAGACACAAGACGAAAATCATAAGACATAAGTCGTGTCATAGTATAAATGTCTACATTTGAAAAAATGTATATATTTTTCGTATCGGAACAAACGGCGGATTGACCG	CAGCCAACTA	R.0036		79	108	1	1	1	218	319	585	13	4	6.42158e-05	7.21329e-05	5.627e-07	5.4e-07	5.40778e-07	8.44307e-05	8.22974e-05	0.000110471	5.8685e-06	2.92165e-06		#DIV/0!	#DIV/0!	#DIV/0!	1.23856	1.20727	1.62057	0.0860886		-13	-13	-13	0.106797	-0.0403158	0.599633	-3.76016	-5.40048
	ctggtagtttaCATCTAAAATTACCAAATTCAAAGTGCTTAGAAATAAGCTTTGAATATGTACGTAGAAATACGGAATTTAAGCCTGTTAAGAGTCATATCAAATGGTAGTAGCTTTGGCAAACCCAGATTCGTTGAAGCAGGAAGACACAAGACGAAAATCATAAGACATAAGTCGTGTCATAGTATAAATGTCTACATTTAAATAGAAATGTATATATTTTTCGTATCGGAACAAACGGCGGATTGACCG	CCGGTTCTCT	R.0037		85	98	1607	1652	1244	241	402	321	644	442	6.90929e-05	6.54539e-05	0.000904292	0.000892505	0.000672727	9.33385e-05	0.00010371	6.06174e-05	0.000290717	0.000322843		4.57962	4.51993	3.4069	1.38758	1.54176	0.901143	4.32181		10.1772	10.2177	9.8078	0.270695	0.312517	-0.247037	1.88952	1.40661
	ctggtagtttaCATCAATTACCAAATTCAAAGTGCTTAGAAATAAGCTTTGAATATGTACGTAACGATACTACGGAATTTAAGCCTGTTAAGAGTCATATCAAATGGTAGTAGCGAAAGCAAACCCAGATTCGTTGAAGCAGGAAGACACAAGACGAAAATCATAAGACATAAGTCGTGTCATAGTATAAATGTCTACATTTAAATAGAAATGTATATATTTTTCGTATCGGAACAAACGGCGGATTGACCG	ACGTCAGGCG	R.0038		174	221	1	1	1	364	616	531	479	279	0.000141437	0.000147605	5.627e-07	5.4e-07	5.40778e-07	0.000140976	0.000158919	0.000100274	0.000216232	0.000203785		0.00366468	0.00351684	0.00352191	0.975559	1.09973	0.693897	1.49633		-0.110092	-0.110093	-0.110092	-0.237571	-0.17492	-0.624071	0.359308	-0.360339
	ctggtagtttaCATCAATTACCAAATTCAAAGTGCTTAGAAATAAGCTTTGAATATGTACGTAACGATACTACGGAATTTAAGCCTGTTAAGAGTCATATCAAATGGTAGTAGCTTTGGCAAACCCAGATTCGTTGAAGCAGGAAGACACAAGACGAAAATCGAAAGACATAAGTCGTGTCATAGTATAAATGTCTACATTTAAATAGAAATGTATATATTTTTCGTATCGGAACAAACGGCGGATTGACCG	AGATCCGCGA	R.0039		219	262	1	1	1	683	1046	957	538	604	0.000178016	0.000174989	5.627e-07	5.4e-07	5.40778e-07	0.000264524	0.000269853	0.000180719	0.000242866	0.00044117		0.00263872	0.00253228	0.00253592	1.49884	1.52903	1.02399	1.37612		-0.583937	-0.583937	-0.583938	0.381971	0.300556	-0.0626679	0.238485	0.46554
	ctggtagtttaCATCTAAATTACCAAATTCAAAGTGCTTAGAAATAAGCTTTGAATATGTACGTAACGATACTACGGAATTTAAGCCTGTTAAGAGTCATATCAAATGGTAGTAGCTTTGGCAAACCCAGATTCGTTGAAGCAGGAAGACACAAGACGAAAATCATAAGACATAAGTCGTGTCATAGTATAAATGTCTACATTTGAAAAAATGTATATATTTTTCGTATCGGAACAAACGGCGGATTGACCG	GTACGCGCAC	R.0040		165	204	1	1	1	224	377	425	18	30	0.000134122	0.000136251	5.627e-07	5.4e-07	5.40778e-07	8.67545e-05	9.72605e-05	8.02567e-05	8.12562e-06	2.19124e-05		#DIV/0!	#DIV/0!	#DIV/0!	0.641799	0.719521	0.593729	0.0601123		-13	-13	-13	-0.84168	-0.786955	-0.848988	-4.27832	-3.48124
	ctggtagtttaCATAATTACCAAATTCAAAGTGCTTAACCTAAACTAAGCTTTGAATATGTACGTAGAAATACGGAATTTAAGCCTGTTAAGAGTCATATCAAATGGTAGTAGCGAAAGCAAACCCAGATTCGTTGAAGCAGGAAGACACAAGACGAAAATCATAAGACATAAGTCGTGTCATAGTATAAATGTCTACATTTAAATAGAAATGTATATATTTTTCGTATCGGAACAAACGGCGGATTGACCG	GCTTCTGGCA	R.0041		259	349	1158	1557	1517	935	1147	1344	630	220	0.00021053	0.000233096	0.00065163	0.00084118	0.00082036	0.000362123	0.000295909	0.0002538	0.000284397	0.000160691		2.76216	3.56564	3.47738	1.6327	1.33417	1.14431	1.28226		9.44781	9.87557	9.83734	0.505392	0.103878	0.0976143	0.13657	-1.32116
	ctggtagtttaCATAATTACCAAATTCAAAGTGCTTAACCTAAACTAAGCTTTGAATATGTACGTAGAAATACGGAATTTAAGCCTGTTAAGAGTCATATCAAATGGTAGTAGCTTTGGCAAACCCAGATTCGTTGAAGCAGGAAGACACAAGACGAAAATCGAAAGACATAAGTCGTGTCATAGTATAAATGTCTACATTTAAATAGAAATGTATATATTTTTCGTATCGGAACAAACGGCGGATTGACCG	TCATTCCAAT	R.0042		256	311	890	818	734	583	763	1148	597	345	0.000208092	0.000207716	0.000500821	0.00044193	0.000396931	0.000225794	0.000196843	0.000216788	0.0002695	0.000251993		2.63748	2.32734	2.09036	1.08615	0.946884	1.04282	1.29639		9.38117	9.2601	9.10309	-0.0826503	-0.390804	-0.036368	0.152377	-0.578644
	ctggtagtttaCATCTAATTACCAAATTCAAAGTGCTTAACCTAAACTAAGCTTTGAATATGTACGTAGAAATACGGAATTTAAGCCTGTTAAGAGTCATATCAAATGGTAGTAGCTTTGGCAAACCCAGATTCGTTGAAGCAGGAAGACACAAGACGAAAATCATAAGACATAAGTCGTGTCATAGTATAAATGTCTACATTTGAAAAAATGTATATATTTTTCGTATCGGAACAAACGGCGGATTGACCG	CCAATTAATA	R.0043		113	154	394	393	325	592	907	1086	1	10	9.1853e-05	0.000102856	0.000221712	0.000212321	0.000175753	0.00022928	0.000233993	0.00020508	4.51423e-07	7.30413e-06		#DIV/0!	#DIV/0!	#DIV/0!	2.35531	2.40373	2.10671	0.00463732		-13	-13	-13	1.03405	0.953212	0.97813	-7.97461	-4.59257
	ctggtagtttaAATTACCAAATTCAAAGTGCTTAACCTAAACTAAGCTTTGAATATGTACGTAACGATACTACGGAATTTAAGCCTGTTAAGAGTCATATCAAATGGTAGTAGCGAAAGCAAACCCAGATTCGTTGAAGCAGGAAGACACAAGACGAAAATCGAAAGACATAAGTCGTGTCATAGTATAAATGTCTACATTTAAATAGAAATGTATATATTTTTCGTATCGGAACAAACGGCGGATTGACCG	GGTAAACGGT	R.0044		209	262	1	1	1	567	955	1291	449	234	0.000169887	0.000174989	5.627e-07	5.4e-07	5.40778e-07	0.000219597	0.000246376	0.000243792	0.000202689	0.000170917		0.00361811	0.00347216	0.00347716	1.2736	1.42891	1.41392	1.17554		-0.12854	-0.12854	-0.12854	0.147044	0.202855	0.40284	0.0112037	-0.86889
	ctggtagtttaCAAATTACCAAATTCAAAGTGCTTAACCTAAACTAAGCTTTGAATATGTACGTAACGATACTACGGAATTTAAGCCTGTTAAGAGTCATATCAAATGGTAGTAGCGAAAGCAAACCCAGATTCGTTGAAGCAGGAAGACACAAGACGAAAATCATAAGACATAAGTCGTGTCATAGTATAAATGTCTACATTTGAAAAAATGTATATATTTTTCGTATCGGAACAAACGGCGGATTGACCG	AGCTTAGCAC	R.0045		177	200	1	1	1	244	306	387	25	17	0.000143876	0.000133579	5.627e-07	5.4e-07	5.40778e-07	9.45004e-05	7.89436e-05	7.30808e-05	1.12856e-05	1.2417e-05		#DIV/0!	#DIV/0!	#DIV/0!	0.681256	0.569106	0.526842	0.0813581		-13	-13	-13	-0.755603	-1.12529	-1.02142	-3.84169	-4.33797
	ctggtagtttaCAAATTACCAAATTCAAAGTGCTTAACCTAAACTAAGCTTTGAATATGTACGTAACGATACTACGGAATTTAAGCCTGTTAAGAGTCATATCAAATGGTAGTAGCTTTGGCAAACCCAGATTCGTTGAAGCAGGAAGACACAAGACGAAAATCGAAAGACATAAGTCGTGTCATAGTATAAATGTCTACATTTGAAAAAATGTATATATTTTTCGTATCGGAACAAACGGCGGATTGACCG	GACGTCTTCA	R.0046		360	457	1	1	1	437	847	1129	17	23	0.000292629	0.000305229	5.627e-07	5.4e-07	5.40778e-07	0.000169249	0.000218514	0.0002132	7.6742e-06	1.67995e-05		#DIV/0!	#DIV/0!	#DIV/0!	0.566235	0.731055	0.713276	0.0256746		-13	-13	-13	-1.0224	-0.764012	-0.584332	-5.50563	-5.00942
	ctggtagtttaCATCTAAAATTACCAAATTCAAAGTGCTTAGAAATAAGCTTTGAATATGTACGTAGAAATACGGAATTTAAGCCTGTTAAGAGTCATATCAAATGGTAGTAGCGAAAGCAAACCCAGATTCGTTGAAGCAGGAAGACACAAGACGAAAATCATAAGACATAAGTCGTGTCATAGTATAAATGTCTACATTTAAATAGAAATGTATATATTTTTCGTATCGGAACAAACGGCGGATTGACCG	GTAGGTTTGT	R.0047		211	296	1327	1295	1215	761	908	1871	471	529	0.000171513	0.000197697	0.00074673	0.000699633	0.000657045	0.000294733	0.000234251	0.000353318	0.00021262	0.000386389		3.62816	3.39933	3.19241	1.5967	1.26904	1.91408	1.15186		9.84125	9.80666	9.71398	0.473219	0.0316743	0.839788	-0.0181574	0.209497
	ctggtagtttCATCTAACAATTACCAAATTCAAAGTGCTTAGAAATAAGCTTTGAATATGTACGTAGAAATACGGAATTTAAGCCTGTTAAGAGTCATATCAAATGGTAGTAGCTTTGGCAAACCCAGATTCGTTGAAGCAGGAAGACACAAGACGAAAATCGAAAGACATAAGTCGTGTCATAGTATAAATGTCTACATTTAAATAGAAATGTATATATTTTTCGTATCGGAACAAACGGCGGATTGACCG	AGGTCGCGAG	R.0048		245	274	1220	1422	1643	696	1020	1246	696	327	0.00019915	0.000183004	0.000686519	0.000768245	0.000888498	0.000269559	0.000263145	0.000235294	0.000314191	0.000238845		3.54382	3.96569	4.58644	1.41087	1.3773	1.23152	1.64447		9.80731	10.029	10.2367	0.294709	0.149778	0.203581	0.495501	-0.534182
	ctggtagtttaCATCTAACTAATTACCAAATTCAAAGTGCTTAGAAATAAGCTTTGAATATGTACGTAGAAATACGGAATTTAAGCCTGTTAAGAGTCATATCAAATGGTAGTAGCTTTGGCAAACCCAGATTCGTTGAAGCAGGAAGACACAAGACGAAAATCATAAGACATAAGTCGTGTCATAGTATAAATGTCTACATTTGAAAAAATGTATATATTTTTCGTATCGGAACAAACGGCGGATTGACCG	TTACGTTACC	R.0049		229	279	1037	992	1048	342	477	750	21	10	0.000186145	0.000186343	0.000583541	0.000535935	0.000566735	0.000132456	0.000123059	0.00014163	9.47989e-06	7.30413e-06		#DIV/0!	#DIV/0!	#DIV/0!	0.711258	0.660801	0.760521	0.050905		-13	-13	-13	-0.693426	-0.909774	-0.491805	-4.51817	-5.52844
	ctggtagtttaCATCAATTACCAAATTCAAAGTGCTTAGAAATAAGCTTTGAATATGTACGTAACGATACTACGGAATTTAAGCCTGTTAAGAGTCATATCAAATGGTAGTAGCGAAAGCAAACCCAGATTCGTTGAAGCAGGAAGACACAAGACGAAAATCGAAAGACATAAGTCGTGTCATAGTATAAATGTCTACATTTAAATAGAAATGTATATATTTTTCGTATCGGAACAAACGGCGGATTGACCG	TTGGCACGCG	R.0050		58	51	1	1	1	79	70	148	175	72	4.71458e-05	3.40627e-05	5.627e-07	5.4e-07	5.40778e-07	3.05964e-05	1.8059e-05	2.79482e-05	7.89991e-05	5.25898e-05		0.0120325	0.0115471	0.0115637	0.753598	0.444797	0.688371	1.94577		1.60509	1.60509	1.60509	-0.610005	-1.48084	-0.635605	0.738218	-0.482955
	ctggtagtttaCATCTAAATTACCAAATTCAAAGTGCTTAGAAATAAGCTTTGAATATGTACGTAACGATACTACGGAATTTAAGCCTGTTAAGAGTCATATCAAATGGTAGTAGCGAAAGCAAACCCAGATTCGTTGAAGCAGGAAGACACAAGACGAAAATCATAAGACATAAGTCGTGTCATAGTATAAATGTCTACATTTGAAAAAATGTATATATTTTTCGTATCGGAACAAACGGCGGATTGACCG	AACACGATCC	R.0051		96	125	1	1	1	204	206	280	11	5	7.80344e-05	8.34871e-05	5.627e-07	5.4e-07	5.40778e-07	7.90086e-05	5.3145e-05	5.2875e-05	4.96566e-06	3.65207e-06		#DIV/0!	#DIV/0!	#DIV/0!	0.978393	0.658115	0.654771	0.0614916		-13	-13	-13	-0.233386	-0.915652	-0.707801	-4.24559	-5.32298
	ctggtagtttaCATCTAAATTACCAAATTCAAAGTGCTTAGAAATAAGCTTTGAATATGTACGTAACGATACTACGGAATTTAAGCCTGTTAAGAGTCATATCAAATGGTAGTAGCTTTGGCAAACCCAGATTCGTTGAAGCAGGAAGACACAAGACGAAAATCGAAAGACATAAGTCGTGTCATAGTATAAATGTCTACATTTGAAAAAATGTATATATTTTTCGTATCGGAACAAACGGCGGATTGACCG	CGAATCGCCA	R.0052		254	300	1	1	1	471	787	1088	32	7	0.000206466	0.000200369	5.627e-07	5.4e-07	5.40778e-07	0.000182417	0.000203035	0.000205457	1.44456e-05	5.11289e-06		#DIV/0!	#DIV/0!	#DIV/0!	0.896842	0.998208	1.01012	0.0710208		-13	-13	-13	-0.358946	-0.31465	-0.082339	-4.03774	-6.17027
	ctggtagtttaCATAATTACCAAATTCAAAGTGCTTAACCTAAACTAAGCTTTGAATATGTACGTAGAAATACGGAATTTAAGCCTGTTAAGAGTCATATCAAATGGTAGTAGCGAAAGCAAACCCAGATTCGTTGAAGCAGGAAGACACAAGACGAAAATCGAAAGACATAAGTCGTGTCATAGTATAAATGTCTACATTTAAATAGAAATGTATATATTTTTCGTATCGGAACAAACGGCGGATTGACCG	TGTCTTGCTT	R.0053		254	340	1074	1299	1078	936	1191	1951	2048	391	0.000206466	0.000227085	0.000604362	0.000701794	0.000582958	0.00036251	0.000307261	0.000368426	0.000924515	0.000285592		2.73904	3.18062	2.64204	1.67243	1.41754	1.69973	4.26523		9.43568	9.71072	9.44099	0.540076	0.191328	0.668437	1.8705	-0.458358
	ctggtagtttaCATCTAATTACCAAATTCAAAGTGCTTAACCTAAACTAAGCTTTGAATATGTACGTAGAAATACGGAATTTAAGCCTGTTAAGAGTCATATCAAATGGTAGTAGCGAAAGCAAACCCAGATTCGTTGAAGCAGGAAGACACAAGACGAAAATCATAAGACATAAGTCGTGTCATAGTATAAATGTCTACATTTGAAAAAATGTATATATTTTTCGTATCGGAACAAACGGCGGATTGACCG	TACTTGACTA	R.0054		198	237	776	671	641	403	841	796	32	16	0.000160946	0.000158292	0.000436671	0.000362512	0.000346638	0.000156081	0.000216966	0.000150316	1.44456e-05	1.16866e-05		#DIV/0!	#DIV/0!	#DIV/0!	0.977924	1.3594	0.941807	0.0905087		-13	-13	-13	-0.234078	0.130908	-0.183361	-3.68792	-4.62781
	ctggtagtttaCATCTAATTACCAAATTCAAAGTGCTTAACCTAAACTAAGCTTTGAATATGTACGTAGAAATACGGAATTTAAGCCTGTTAAGAGTCATATCAAATGGTAGTAGCTTTGGCAAACCCAGATTCGTTGAAGCAGGAAGACACAAGACGAAAATCGAAAGACATAAGTCGTGTCATAGTATAAATGTCTACATTTGAAAAAATGTATATATTTTTCGTATCGGAACAAACGGCGGATTGACCG	CACAATATCG	R.0055		153	200	692	611	680	529	466	1210	9	3	0.000124367	0.000133579	0.000389403	0.000330097	0.000367729	0.00020488	0.000120221	0.000228496	4.06281e-06	2.19124e-06		#DIV/0!	#DIV/0!	#DIV/0!	1.58869	0.932222	1.77181	0.0315039		-13	-13	-13	0.465961	-0.413317	0.728356	-5.21045	-6.73529
	ctggtagtttaCAAATTACCAAATTCAAAGTGCTTAACCTAAACTAAGCTTTGAATATGTACGTAACGATACTACGGAATTTAAGCCTGTTAAGAGTCATATCAAATGGTAGTAGCGAAAGCAAACCCAGATTCGTTGAAGCAGGAAGACACAAGACGAAAATCGAAAGACATAAGTCGTGTCATAGTATAAATGTCTACATTTGAAAAAATGTATATATTTTTCGTATCGGAACAAACGGCGGATTGACCG	CAGACAATAC	R.0056		110	127	1	1	1	183	477	319	1	16	8.94144e-05	8.48229e-05	5.627e-07	5.4e-07	5.40778e-07	7.08753e-05	0.000123059	6.02398e-05	4.51423e-07	1.16866e-05		#DIV/0!	#DIV/0!	#DIV/0!	0.813624	1.41267	0.691531	0.00518218		-13	-13	-13	-0.499439	0.186366	-0.628999	-7.81435	-3.75423
	ctggtagtttaCATCTAAAATTACCAAATTCAAAGTGCTTAGAAATAAGCTTTGAATATGTACGTAGAAATACGGAATTTAAGCCTGTTAAGAGTCATATCAAATGGTAGTAGCGAAAGCAAACCCAGATTCGTTGAAGCAGGAAGACACAAGACGAAAATCGAAAGACATAAGTCGTGTCATAGTATAAATGTCTACATTTAAATAGAAATGTATATATTTTTCGTATCGGAACAAACGGCGGATTGACCG	AGCTTGCGAC	R.0057		319	340	1934	2163	1879	708	1111	1711	603	521	0.000259302	0.000227085	0.0010883	0.00116858	0.00101612	0.000274206	0.000286622	0.000323104	0.000272208	0.000380545		3.798	4.07814	3.5461	1.12763	1.17868	1.32871	1.11941		9.90725	10.0693	9.86557	-0.0285824	-0.0748857	0.313164	-0.059381	-0.210142
	ctggtagtttaCATCTAACTAATTACCAAATTCAAAGTGCTTAGAAATAAGCTTTGAATATGTACGTAGAAATACGGAATTTAAGCCTGTTAAGAGTCATATCAAATGGTAGTAGCGAAAGCAAACCCAGATTCGTTGAAGCAGGAAGACACAAGACGAAAATCATAAGACATAAGTCGTGTCATAGTATAAATGTCTACATTTGAAAAAATGTATATATTTTTCGTATCGGAACAAACGGCGGATTGACCG	ACGGGTCCTC	R.0058		206	301	1200	1273	1310	434	848	886	28	23	0.000167449	0.000201037	0.000675265	0.000687747	0.000708419	0.000168087	0.000218772	0.000167312	1.26399e-05	1.67995e-05		#DIV/0!	#DIV/0!	#DIV/0!	0.912395	1.18752	0.908187	0.0686106		-13	-13	-13	-0.334142	-0.0641138	-0.235803	-4.08755	-4.31123
	ctggtagtttaCATCTAACTAATTACCAAATTCAAAGTGCTTAGAAATAAGCTTTGAATATGTACGTAGAAATACGGAATTTAAGCCTGTTAAGAGTCATATCAAATGGTAGTAGCTTTGGCAAACCCAGATTCGTTGAAGCAGGAAGACACAAGACGAAAATCGAAAGACATAAGTCGTGTCATAGTATAAATGTCTACATTTGAAAAAATGTATATATTTTTCGTATCGGAACAAACGGCGGATTGACCG	ACAGGCCGGT	R.0059		256	289	1035	1667	1814	714	851	1676	5	15	0.000208092	0.000193022	0.000582416	0.000900608	0.000980971	0.00027653	0.000219546	0.000316495	2.25712e-06	1.09562e-05		#DIV/0!	#DIV/0!	#DIV/0!	1.37893	1.09478	1.57822	0.0112553		-13	-13	-13	0.261681	-0.181425	0.561434	-6.69538	-5.0503
	ctggtagtttaCATCTAAATTACCAAATTCAAAGTGCTTAGAAATAAGCTTTGAATATGTACGTAACGATACTACGGAATTTAAGCCTGTTAAGAGTCATATCAAATGGTAGTAGCGAAAGCAAACCCAGATTCGTTGAAGCAGGAAGACACAAGACGAAAATCGAAAGACATAAGTCGTGTCATAGTATAAATGTCTACATTTGAAAAAATGTATATATTTTTCGTATCGGAACAAACGGCGGATTGACCG	CTTGATGGAG	R.0060		239	316	1	1	1	331	585	831	6	6	0.000194273	0.000211055	5.627e-07	5.4e-07	5.40778e-07	0.000128195	0.000150922	0.000156926	2.70854e-06	4.38248e-06		#DIV/0!	#DIV/0!	#DIV/0!	0.632607	0.744754	0.774382	0.0133659		-13	-13	-13	-0.862491	-0.737226	-0.465746	-6.44742	-6.38731
	ctggtagtttaCATCTAATTACCAAATTCAAAGTGCTTAACCTAAACTAAGCTTTGAATATGTACGTAGAAATACGGAATTTAAGCCTGTTAAGAGTCATATCAAATGGTAGTAGCGAAAGCAAACCCAGATTCGTTGAAGCAGGAAGACACAAGACGAAAATCGAAAGACATAAGTCGTGTCATAGTATAAATGTCTACATTTGAAAAAATGTATATATTTTTCGTATCGGAACAAACGGCGGATTGACCG	GCGCGGGATA	R.0061		151	218	922	1162	874	378	981	912	1	13	0.000122742	0.000145602	0.000518828	0.000627779	0.00047264	0.000146398	0.000253084	0.000172222	4.51423e-07	9.49537e-06		#DIV/0!	#DIV/0!	#DIV/0!	1.09123	1.88645	1.28371	0.00336484		-13	-13	-13	-0.0759182	0.603608	0.263457	-8.43737	-4.67681
	ctggtagtttaCATCTAACTAATTACCAAATTCAAAGTGCTTAGAAATAAGCTTTGAATATGTACGTAGAAATACGGAATTTAAGCCTGTTAAGAGTCATATCAAATGGTAGTAGCGAAAGCAAACCCAGATTCGTTGAAGCAGGAAGACACAAGACGAAAATCGAAAGACATAAGTCGTGTCATAGTATAAATGTCTACATTTGAAAAAATGTATATATTTTTCGTATCGGAACAAACGGCGGATTGACCG	CTATGACGCG	R.0062		26	19	140	159	134	34	42	80	1	8	2.11343e-05	1.269e-05	7.87809e-05	8.59e-05	7.24642e-05	1.31681e-05	1.08354e-05	1.51071e-05	4.51423e-07	5.84331e-06		#DIV/0!	#DIV/0!	#DIV/0!	0.778689	0.640745	0.893354	0.0266947		-13	-13	-13	-0.562754	-0.95424	-0.259561	-5.44942	-2.38931
	ctggtagtttaCATCAATTACCAAATTCAAAGTGCTTCGAAAGAAGCTTTGAATATGTACGTAACGATACTACGGAATTTAAGCCTGTTAAGAGTCATATCAAATGGTAGTAGCTTTGGCAAACCCAGATTCGTTGAAGCAGGAAGACACAAGACGAAAATCATAAGACATAAGTCGTGTCATAGTATAAATGTCTACATTTAAATAGAAATGTATATATTTTTCGTATCGGAACAAACGGCGGATTGACCG	CGGAAGGTTG	R.0063		229	225	1	1	3	479	649	1109	353	247	0.000186145	0.000150277	5.627e-07	5.4e-07	1.62233e-06	0.000185515	0.000167433	0.000209423	0.000159352	0.000180412		0.00320174	0.00307258	0.009231	1.10298	0.995467	1.24512	0.947427		-0.30492	-0.30492	1.28004	-0.0604697	-0.318618	0.21942	-0.300034	-0.755078
	ctggtagtttaCATAATTACCAAATTCAAAGTGCTTAACCTAAACTAAGCTTTGAATATGTACGTCGAAAGACGGAATTTAAGCCTGTTAAGAGTCATATCAAATGGTAGTAGCTTTGGCAAACCCAGATTCGTTGAAGCAGGAAGACACAAGACGAAAATCATAAGACATAAGTCGTGTCATAGTATAAATGTCTACATTTAAATAGAAATGTATATATTTTTCGTATCGGAACAAACGGCGGATTGACCG	TCACTCCACC	R.0064		281	347	1331	1288	1283	632	1156	1188	642	289	0.000228413	0.00023176	0.000748981	0.000695851	0.000693818	0.000244772	0.000298231	0.000224341	0.000289814	0.000211089		2.95625	2.74655	2.73852	1.06392	1.29629	0.975117	1.2597		9.54578	9.49903	9.49273	-0.112484	0.0623203	-0.133218	0.110958	-0.980433
	ctggtagtttaAATTACCAAATTCAAAGTGCTTAACCTAAACTAAGCTTTGAATATGTACGTAACGATACTACGGAATTTAAGCCTGTTAAGAGTCATATCAAATGGTAGTAGCGAAAGCAAACCCAGATTCGTTGAAGCAGGAAGACACAAGACGAAAATCATAAGACATAAGTCGTGTCATAGTATAAATGTCTACATTTAAATAGAAATGTATATATTTTTCGTATCGGAACAAACGGCGGATTGACCG	CCGTTCCTTA	R.0065		85	90	1	1	1	146	312	245	291	478	6.90929e-05	6.01107e-05	5.627e-07	5.4e-07	5.40778e-07	5.65453e-05	8.04915e-05	4.62656e-05	0.000131364	0.000349138		0.0102815	0.00986669	0.00988091	0.87537	1.24608	0.716232	2.03363		1.37819	1.37819	1.37819	-0.393907	0.00533012	-0.578366	0.801937	1.57804
	ctggtagtttaAATTACCAAATTCAAAGTGCTTAACCTAAACTAAGCTTTGAATATGTACGTAACGATACTACGGAATTTAAGCCTGTTAAGAGTCATATCAAATGGTAGTAGCTTTGGCAAACCCAGATTCGTTGAAGCAGGAAGACACAAGACGAAAATCGAAAGACATAAGTCGTGTCATAGTATAAATGTCTACATTTAAATAGAAATGTATATATTTTTCGTATCGGAACAAACGGCGGATTGACCG	GGGGTAATCG	R.0066		316	391	8	1	1	765	977	1599	728	567	0.000256863	0.000261148	4.5018e-06	5.4e-07	5.40778e-07	0.000296282	0.000252052	0.000301954	0.000328636	0.000414144		0.0196951	0.00236246	0.00236587	1.14403	0.973241	1.16593	1.26895		2.31598	-0.68408	-0.68408	-0.00775264	-0.351195	0.124613	0.121519	-0.178958
	ctggtagtttaCAAATTACCAAATTCAAAGTGCTTAACCTAAACTAAGCTTTGAATATGTACGTAACGATACTACGGAATTTAAGCCTGTTAAGAGTCATATCAAATGGTAGTAGCTTTGGCAAACCCAGATTCGTTGAAGCAGGAAGACACAAGACGAAAATCATAAGACATAAGTCGTGTCATAGTATAAATGTCTACATTCGAAAGAATGTATATATTTTTCGTATCGGAACAAACGGCGGATTGACCG	CACTCTTACA	R.0067		225	258	1	1	1	128	219	322	52	12	0.000182893	0.000172317	5.627e-07	5.4e-07	5.40778e-07	4.9574e-05	5.64988e-05	6.08063e-05	2.3474e-05	8.76496e-06		#DIV/0!	#DIV/0!	#DIV/0!	0.27915	0.318144	0.342399	0.132182		-13	-13	-13	-2.04276	-1.96431	-1.64311	-3.14153	-5.19689
	ctggtagtttaCATCTAAAATTACCAAATTCAAAGTGCTTCGAAAGAAGCTTTGAATATGTACGTCGAAAGACGGAATTTAAGCCTGTTAAGAGTCATATCAAATGGTAGTAGCTTTGGCAAACCCAGATTCGTTGAAGCAGGAAGACACAAGACGAAAATCATAAGACATAAGTCGTGTCATAGTATAAATGTCTACATTTAAATAGAAATGTATATATTTTTCGTATCGGAACAAACGGCGGATTGACCG	TGAATTCCCC	R.0068		299	332	1393	1331	1267	407	738	770	1015	336	0.000243045	0.000221742	0.00078387	0.000719082	0.000685165	0.00015763	0.000190393	0.000145406	0.000458195	0.000245419		3.47546	3.18821	3.03783	0.678351	0.819347	0.625748	1.97182		9.77921	9.71416	9.64238	-0.761768	-0.599517	-0.773211	0.757404	-0.777429
	ctggtagtttaCATCAATTACCAAATTCAAAGTGCTTCGAAAGAAGCTTTGAATATGTACGTAACGATACTACGGAATTTAAGCCTGTTAAGAGTCATATCAAATGGTAGTAGCGAAAGCAAACCCAGATTCGTTGAAGCAGGAAGACACAAGACGAAAATCATAAGACATAAGTCGTGTCATAGTATAAATGTCTACATTTAAATAGAAATGTATATATTTTTCGTATCGGAACAAACGGCGGATTGACCG	CCGTCCGAGC	R.0069		210	255	1	1	1	157	211	213	623	294	0.0001707	0.000170314	5.627e-07	5.4e-07	5.40778e-07	6.08056e-05	5.44349e-05	4.02228e-05	0.000281237	0.000214741		0.00309132	0.00296661	0.00297088	0.35665	0.319283	0.235923	1.64957		-0.355556	-0.355557	-0.355557	-1.68929	-1.95915	-2.18048	0.499969	-0.523334
	ctggtagtttaCATCAATTACCAAATTCAAAGTGCTTCGAAAGAAGCTTTGAATATGTACGTAACGATACTACGGAATTTAAGCCTGTTAAGAGTCATATCAAATGGTAGTAGCTTTGGCAAACCCAGATTCGTTGAAGCAGGAAGACACAAGACGAAAATCGAAAGACATAAGTCGTGTCATAGTATAAATGTCTACATTTAAATAGAAATGTATATATTTTTCGTATCGGAACAAACGGCGGATTGACCG	GCGGATTGCG	R.0070		206	268	1	1	1	609	810	1527	716	318	0.000167449	0.000178996	5.627e-07	5.4e-07	5.40778e-07	0.000235864	0.000208968	0.000288358	0.000323219	0.000232271		0.00243471	0.00233649	0.00233986	1.36174	1.20647	1.66482	1.86609		-0.700029	-0.700029	-0.700029	0.243584	-0.0412767	0.638498	0.677894	-0.432925
	ctggtagtttaCATCTAAATTACCAAATTCAAAGTGCTTCGAAAGAAGCTTTGAATATGTACGTAACGATACTACGGAATTTAAGCCTGTTAAGAGTCATATCAAATGGTAGTAGCTTTGGCAAACCCAGATTCGTTGAAGCAGGAAGACACAAGACGAAAATCATAAGACATAAGTCGTGTCATAGTATAAATGTCTACATTCGAAAGAATGTATATATTTTTCGTATCGGAACAAACGGCGGATTGACCG	CAACGTGCGG	R.0071		218	298	1	1	1	407	693	825	14	8	0.000177203	0.000199033	5.627e-07	5.4e-07	5.40778e-07	0.00015763	0.000178784	0.000155792	6.31993e-06	5.84331e-06		#DIV/0!	#DIV/0!	#DIV/0!	0.838006	0.950468	0.828238	0.0335986		-13	-13	-13	-0.456839	-0.385354	-0.368747	-5.11758	-5.86482
	ctggtagtttaCATAATTACCAAATTCAAAGTGCTTAACCTAAACTAAGCTTTGAATATGTACGTCGAAAGACGGAATTTAAGCCTGTTAAGAGTCATATCAAATGGTAGTAGCGAAAGCAAACCCAGATTCGTTGAAGCAGGAAGACACAAGACGAAAATCATAAGACATAAGTCGTGTCATAGTATAAATGTCTACATTTAAATAGAAATGTATATATTTTTCGTATCGGAACAAACGGCGGATTGACCG	GATTGGTGCA	R.0072		285	379	1167	1362	552	797	1069	1617	569	260	0.000231665	0.000253133	0.000656695	0.00073583	0.000298509	0.000308676	0.000275786	0.000305353	0.00025686	0.000189907		2.50386	2.80559	1.13816	1.27353	1.13784	1.25983	1.05975		9.30616	9.52972	8.22604	0.146966	-0.125764	0.236362	-0.138392	-1.2082
	ctggtagtttaCATAATTACCAAATTCAAAGTGCTTAACCTAAACTAAGCTTTGAATATGTACGTCGAAAGACGGAATTTAAGCCTGTTAAGAGTCATATCAAATGGTAGTAGCTTTGGCAAACCCAGATTCGTTGAAGCAGGAAGACACAAGACGAAAATCGAAAGACATAAGTCGTGTCATAGTATAAATGTCTACATTTAAATAGAAATGTATATATTTTTCGTATCGGAACAAACGGCGGATTGACCG	TGCAACTAGG	R.0073		324	378	1279	1441	1074	1605	2162	3280	1367	305	0.000263366	0.000252465	0.00071972	0.00077851	0.000580795	0.000621611	0.000557765	0.000619393	0.000617096	0.000222776		2.91208	3.14995	2.34997	2.41036	2.16278	2.40175	2.39285		9.52405	9.69674	9.27198	1.06737	0.800826	1.16722	1.03661	-1.06741
	ctggtagtttaCATCTAATTACCAAATTCAAAGTGCTTAACCTAAACTAAGCTTTGAATATGTACGTCGAAAGACGGAATTTAAGCCTGTTAAGAGTCATATCAAATGGTAGTAGCTTTGGCAAACCCAGATTCGTTGAAGCAGGAAGACACAAGACGAAAATCATAAGACATAAGTCGTGTCATAGTATAAATGTCTACATTCGAAAGAATGTATATATTTTTCGTATCGGAACAAACGGCGGATTGACCG	GAGTCTTTAG	R.0074		221	256	928	1093	639	489	746	869	1	2	0.000179642	0.000170982	0.000522205	0.000590501	0.000345557	0.000189388	0.000192457	0.000164101	4.51423e-07	1.46083e-06		#DIV/0!	#DIV/0!	#DIV/0!	1.08039	1.0979	0.936139	0.00257521		-13	-13	-13	-0.0903192	-0.177319	-0.19207	-8.82322	-7.7631
	ctggtagtttaAATTACCAAATTCAAAGTGCTTAACCTAAACTAAGCTTTGAATATGTACGTAACGATACTACGGAATTTAAGCCTGTTAAGAGTCATATCAAATGGTAGTAGCGAAAGCAAACCCAGATTCGTTGAAGCAGGAAGACACAAGACGAAAATCGAAAGACATAAGTCGTGTCATAGTATAAATGTCTACATTTAAATAGAAATGTATATATTTTTCGTATCGGAACAAACGGCGGATTGACCG	GATGGATCAG	R.0075		132	178	1	1	1	287	375	362	214	215	0.000107297	0.000118886	5.627e-07	5.4e-07	5.40778e-07	0.000111154	9.67446e-05	6.83599e-05	9.66046e-05	0.000157039		0.00536687	0.00515036	0.00515778	0.982961	0.855533	0.604521	0.854296		0.440302	0.440302	0.440302	-0.226666	-0.537167	-0.823	-0.449314	-0.382474
	ctggtagtttaCAAATTACCAAATTCAAAGTGCTTAACCTAAACTAAGCTTTGAATATGTACGTAACGATACTACGGAATTTAAGCCTGTTAAGAGTCATATCAAATGGTAGTAGCGAAAGCAAACCCAGATTCGTTGAAGCAGGAAGACACAAGACGAAAATCATAAGACATAAGTCGTGTCATAGTATAAATGTCTACATTCGAAAGAATGTATATATTTTTCGTATCGGAACAAACGGCGGATTGACCG	TGCGCCAACA	R.0076		207	247	1	1	1	122	139	293	8	3	0.000168262	0.000164971	5.627e-07	5.4e-07	5.40778e-07	4.72502e-05	3.586e-05	5.53299e-05	3.61139e-06	2.19124e-06		#DIV/0!	#DIV/0!	#DIV/0!	0.283613	0.215245	0.33211	0.0216769		-13	-13	-13	-2.01988	-2.52801	-1.68713	-5.74982	-7.10475
	ctggtagtttaCAAATTACCAAATTCAAAGTGCTTAACCTAAACTAAGCTTTGAATATGTACGTAACGATACTACGGAATTTAAGCCTGTTAAGAGTCATATCAAATGGTAGTAGCTTTGGCAAACCCAGATTCGTTGAAGCAGGAAGACACAAGACGAAAATCGAAAGACATAAGTCGTGTCATAGTATAAATGTCTACATTCGAAAGAATGTATATATTTTTCGTATCGGAACAAACGGCGGATTGACCG	GTTCTCCGCG	R.0077		293	348	1	1	1	139	163	350	8	5	0.000238167	0.000232428	5.627e-07	5.4e-07	5.40778e-07	5.38343e-05	4.20516e-05	6.60938e-05	3.61139e-06	3.65207e-06		#DIV/0!	#DIV/0!	#DIV/0!	0.228813	0.178733	0.28092	0.0153496		-13	-13	-13	-2.32963	-2.79618	-1.92863	-6.24778	-6.86574
	ctggtagtttaCATCTAAAATTACCAAATTCAAAGTGCTTCGAAAGAAGCTTTGAATATGTACGTCGAAAGACGGAATTTAAGCCTGTTAAGAGTCATATCAAATGGTAGTAGCGAAAGCAAACCCAGATTCGTTGAAGCAGGAAGACACAAGACGAAAATCATAAGACATAAGTCGTGTCATAGTATAAATGTCTACATTTAAATAGAAATGTATATATTTTTCGTATCGGAACAAACGGCGGATTGACCG	GACTTCTAGA	R.0078		211	245	1432	1517	1536	489	994	1675	755	500	0.000171513	0.000163635	0.000805816	0.00081957	0.000830634	0.000189388	0.000256438	0.000316306	0.000340825	0.000365207		3.77189	3.83627	3.88806	1.13028	1.53043	1.88773	2.03406		9.89729	9.98112	9.99839	-0.0251953	0.301875	0.819787	0.80224	0.267804
	ctggtagtttaCATCTAAAATTACCAAATTCAAAGTGCTTCGAAAGAAGCTTTGAATATGTACGTCGAAAGACGGAATTTAAGCCTGTTAAGAGTCATATCAAATGGTAGTAGCTTTGGCAAACCCAGATTCGTTGAAGCAGGAAGACACAAGACGAAAATCGAAAGACATAAGTCGTGTCATAGTATAAATGTCTACATTTAAATAGAAATGTATATATTTTTCGTATCGGAACAAACGGCGGATTGACCG	GCGTCAGATT	R.0079		241	287	1085	1485	1581	690	1126	2104	1113	423	0.000195899	0.000191686	0.000610552	0.000802282	0.000854969	0.000267235	0.000290492	0.000397318	0.000502434	0.000308965		3.17883	4.17707	4.45139	1.3791	1.49912	2.05041	2.59287		9.6505	10.1039	10.1936	0.261853	0.272051	0.939047	1.15243	-0.183179
	ctggtagtttaCATCTAACTAATTACCAAATTCAAAGTGCTTCGAAAGAAGCTTTGAATATGTACGTCGAAAGACGGAATTTAAGCCTGTTAAGAGTCATATCAAATGGTAGTAGCTTTGGCAAACCCAGATTCGTTGAAGCAGGAAGACACAAGACGAAAATCATAAGACATAAGTCGTGTCATAGTATAAATGTCTACATTCGAAAGAATGTATATATTTTTCGTATCGGAACAAACGGCGGATTGACCG	ATAGAAACCT	R.0080		120	140	778	505	607	100	116	158	65	1	9.7543e-05	9.35056e-05	0.000437797	0.00027283	0.000328252	3.87297e-05	2.99263e-05	2.98366e-05	2.93425e-05	7.30413e-07		#DIV/0!	#DIV/0!	#DIV/0!	0.405481	0.313314	0.312375	0.307202		-13	-13	-13	-1.50417	-1.98638	-1.77552	-1.92486	-7.88712
	ctggtagtttaCATCAATTACCAAATTCAAAGTGCTTCGAAAGAAGCTTTGAATATGTACGTAACGATACTACGGAATTTAAGCCTGTTAAGAGTCATATCAAATGGTAGTAGCGAAAGCAAACCCAGATTCGTTGAAGCAGGAAGACACAAGACGAAAATCGAAAGACATAAGTCGTGTCATAGTATAAATGTCTACATTTAAATAGAAATGTATATATTTTTCGTATCGGAACAAACGGCGGATTGACCG	TCTACAATGT	R.0081		179	242	1	1	1	342	340	811	578	435	0.000145502	0.000161631	5.627e-07	5.4e-07	5.40778e-07	0.000132456	8.77151e-05	0.000153149	0.000260923	0.00031773		0.00340875	0.00327124	0.00327595	0.86261	0.57124	0.997374	1.69925		-0.214533	-0.214534	-0.214534	-0.415092	-1.11989	-0.100658	0.542774	0.192834
	ctggtagtttaCATCTAAATTACCAAATTCAAAGTGCTTCGAAAGAAGCTTTGAATATGTACGTAACGATACTACGGAATTTAAGCCTGTTAAGAGTCATATCAAATGGTAGTAGCGAAAGCAAACCCAGATTCGTTGAAGCAGGAAGACACAAGACGAAAATCATAAGACATAAGTCGTGTCATAGTATAAATGTCTACATTCGAAAGAATGTATATATTTTTCGTATCGGAACAAACGGCGGATTGACCG	CCATGACTTT	R.0082		178	183	1	1	1	97	125	240	2	2	0.000144689	0.000122225	5.627e-07	5.4e-07	5.40778e-07	3.75678e-05	3.22482e-05	4.53214e-05	9.02847e-07	1.46083e-06		#DIV/0!	#DIV/0!	#DIV/0!	0.281523	0.241659	0.339626	0.00676569		-13	-13	-13	-2.03055	-2.36102	-1.65484	-7.42967	-7.36956
	ctggtagtttaCATCTAAATTACCAAATTCAAAGTGCTTCGAAAGAAGCTTTGAATATGTACGTAACGATACTACGGAATTTAAGCCTGTTAAGAGTCATATCAAATGGTAGTAGCTTTGGCAAACCCAGATTCGTTGAAGCAGGAAGACACAAGACGAAAATCGAAAGACATAAGTCGTGTCATAGTATAAATGTCTACATTCGAAAGAATGTATATATTTTTCGTATCGGAACAAACGGCGGATTGACCG	GGGTGAGCCT	R.0083		290	370	1	1	1	194	354	455	16	14	0.000235729	0.000247122	5.627e-07	5.4e-07	5.40778e-07	7.51356e-05	9.13269e-05	8.59219e-05	7.22278e-06	1.02258e-05		#DIV/0!	#DIV/0!	#DIV/0!	0.311245	0.378317	0.355927	0.02992		-13	-13	-13	-1.88575	-1.7144	-1.58721	-5.28487	-5.4174
	ctggtagtttaCATAATTACCAAATTCAAAGTGCTTAACCTAAACTAAGCTTTGAATATGTACGTCGAAAGACGGAATTTAAGCCTGTTAAGAGTCATATCAAATGGTAGTAGCGAAAGCAAACCCAGATTCGTTGAAGCAGGAAGACACAAGACGAAAATCGAAAGACATAAGTCGTGTCATAGTATAAATGTCTACATTTAAATAGAAATGTATATATTTTTCGTATCGGAACAAACGGCGGATTGACCG	AACATAATAT	R.0084		109	119	699	538	488	638	943	1042	836	176	8.86015e-05	7.94797e-05	0.000393342	0.000290658	0.000263899	0.000247095	0.00024328	0.000196771	0.00037739	0.000128553		2.96521	2.19113	1.98941	2.94046	2.89506	2.34159	4.49098		9.55014	9.17309	9.03168	1.35417	1.22153	1.13062	1.94491	-0.242905
	ctggtagtttaCATCTAATTACCAAATTCAAAGTGCTTAACCTAAACTAAGCTTTGAATATGTACGTCGAAAGACGGAATTTAAGCCTGTTAAGAGTCATATCAAATGGTAGTAGCGAAAGCAAACCCAGATTCGTTGAAGCAGGAAGACACAAGACGAAAATCATAAGACATAAGTCGTGTCATAGTATAAATGTCTACATTCGAAAGAATGTATATATTTTTCGTATCGGAACAAACGGCGGATTGACCG	CTAACTTCGC	R.0085		252	345	1217	1162	1403	362	534	1029	28	8	0.00020484	0.000230424	0.000684831	0.000627779	0.000758711	0.000140201	0.000137764	0.000194316	1.26399e-05	5.84331e-06		#DIV/0!	#DIV/0!	#DIV/0!	0.64427	0.63307	0.892942	0.0580841		-13	-13	-13	-0.836136	-0.971626	-0.260227	-4.32783	-6.07508
	ctggtagtttaCATCTAATTACCAAATTCAAAGTGCTTAACCTAAACTAAGCTTTGAATATGTACGTCGAAAGACGGAATTTAAGCCTGTTAAGAGTCATATCAAATGGTAGTAGCTTTGGCAAACCCAGATTCGTTGAAGCAGGAAGACACAAGACGAAAATCGAAAGACATAAGTCGTGTCATAGTATAAATGTCTACATTCGAAAGAATGTATATATTTTTCGTATCGGAACAAACGGCGGATTGACCG	TATTATCTAC	R.0086		229	325	789	880	631	540	726	1006	1	5	0.000186145	0.000217067	0.000443987	0.000475426	0.000341231	0.00020914	0.000187297	0.000189972	4.51423e-07	3.65207e-06		#DIV/0!	#DIV/0!	#DIV/0!	1.03747	0.929115	0.942384	0.00223935		-13	-13	-13	-0.148804	-0.418134	-0.182477	-9.02483	-6.64279
	ctggtagtttaCAAATTACCAAATTCAAAGTGCTTAACCTAAACTAAGCTTTGAATATGTACGTAACGATACTACGGAATTTAAGCCTGTTAAGAGTCATATCAAATGGTAGTAGCGAAAGCAAACCCAGATTCGTTGAAGCAGGAAGACACAAGACGAAAATCGAAAGACATAAGTCGTGTCATAGTATAAATGTCTACATTCGAAAGAATGTATATATTTTTCGTATCGGAACAAACGGCGGATTGACCG	CGTCGTGATG	R.0087		343	436	1	1	1	126	155	258	17	3	0.00027881	0.000291203	5.627e-07	5.4e-07	5.40778e-07	4.87994e-05	3.99878e-05	4.87206e-05	7.6742e-06	2.19124e-06		#DIV/0!	#DIV/0!	#DIV/0!	0.171237	0.140317	0.170961	0.0269288		-13	-13	-13	-2.7478	-3.1453	-2.64513	-5.43683	-7.87921
	ctggtagtttaCATCTAAAATTACCAAATTCAAAGTGCTTCGAAAGAAGCTTTGAATATGTACGTCGAAAGACGGAATTTAAGCCTGTTAAGAGTCATATCAAATGGTAGTAGCGAAAGCAAACCCAGATTCGTTGAAGCAGGAAGACACAAGACGAAAATCGAAAGACATAAGTCGTGTCATAGTATAAATGTCTACATTTAAATAGAAATGTATATATTTTTCGTATCGGAACAAACGGCGGATTGACCG	GTGGGCTCCC	R.0088		395	485	2336	2505	2795	1221	2044	3285	1125	733	0.000321079	0.00032393	0.00131452	0.00135334	0.00151147	0.000472889	0.000527322	0.000620337	0.000507851	0.000535393		3.82289	3.93581	4.39568	1.46644	1.63523	1.92368	1.57486		9.91667	10.0181	10.1754	0.350443	0.397435	0.847001	0.433098	-0.124829
	ctggtagtttaCATCTAACTAATTACCAAATTCAAAGTGCTTCGAAAGAAGCTTTGAATATGTACGTCGAAAGACGGAATTTAAGCCTGTTAAGAGTCATATCAAATGGTAGTAGCGAAAGCAAACCCAGATTCGTTGAAGCAGGAAGACACAAGACGAAAATCATAAGACATAAGTCGTGTCATAGTATAAATGTCTACATTCGAAAGAATGTATATATTTTTCGTATCGGAACAAACGGCGGATTGACCG	GTGCTGCCGT	R.0089		228	234	1311	1696	1464	217	375	682	26	13	0.000185332	0.000156288	0.000737727	0.000916276	0.000791698	8.40434e-05	9.67446e-05	0.000128788	1.1737e-05	9.49537e-06		#DIV/0!	#DIV/0!	#DIV/0!	0.492075	0.56644	0.754057	0.0687203		-13	-13	-13	-1.22492	-1.13207	-0.504119	-4.08524	-5.02513
	ctggtagtttaCATCTAACTAATTACCAAATTCAAAGTGCTTCGAAAGAAGCTTTGAATATGTACGTCGAAAGACGGAATTTAAGCCTGTTAAGAGTCATATCAAATGGTAGTAGCTTTGGCAAACCCAGATTCGTTGAAGCAGGAAGACACAAGACGAAAATCGAAAGACATAAGTCGTGTCATAGTATAAATGTCTACATTCGAAAGAATGTATATATTTTTCGTATCGGAACAAACGGCGGATTGACCG	CTGACGGGGC	R.0090		201	279	761	978	613	288	499	426	12	10	0.000163384	0.000186343	0.00042823	0.000528371	0.000331497	0.000111541	0.000128735	8.04456e-05	5.41708e-06	7.30413e-06		#DIV/0!	#DIV/0!	#DIV/0!	0.637934	0.736267	0.460089	0.0309817		-13	-13	-13	-0.850393	-0.753763	-1.21688	-5.23456	-5.43748
	ctggtagtttaCATCTAAATTACCAAATTCAAAGTGCTTCGAAAGAAGCTTTGAATATGTACGTAACGATACTACGGAATTTAAGCCTGTTAAGAGTCATATCAAATGGTAGTAGCGAAAGCAAACCCAGATTCGTTGAAGCAGGAAGACACAAGACGAAAATCGAAAGACATAAGTCGTGTCATAGTATAAATGTCTACATTCGAAAGAATGTATATATTTTTCGTATCGGAACAAACGGCGGATTGACCG	GTCAAATCCG	R.0091		120	144	1	1	1	81	82	134	2	1	9.7543e-05	9.61772e-05	5.627e-07	5.4e-07	5.40778e-07	3.1371e-05	2.11548e-05	2.53045e-05	9.02847e-07	7.30413e-07		#DIV/0!	#DIV/0!	#DIV/0!	0.32391	0.218426	0.261272	0.009322		-13	-13	-13	-1.82821	-2.50685	-2.03324	-6.96727	-7.90715
	ctggtagtttaCATCTAATTACCAAATTCAAAGTGCTTAACCTAAACTAAGCTTTGAATATGTACGTCGAAAGACGGAATTTAAGCCTGTTAAGAGTCATATCAAATGGTAGTAGCGAAAGCAAACCCAGATTCGTTGAAGCAGGAAGACACAAGACGAAAATCGAAAGACATAAGTCGTGTCATAGTATAAATGTCTACATTCGAAAGAATGTATATATTTTTCGTATCGGAACAAACGGCGGATTGACCG	CGGCGATTTC	R.0092		238	346	1153	1229	1034	511	870	953	16	20	0.00019346	0.000231092	0.000648817	0.000663976	0.000559164	0.000197909	0.000224447	0.000179964	7.22278e-06	1.46083e-05		#DIV/0!	#DIV/0!	#DIV/0!	0.932401	1.05743	0.847859	0.0340284		-13	-13	-13	-0.302849	-0.231498	-0.334969	-5.09924	-4.71719
	ctggtagtttaCATCTAACTAATTACCAAATTCAAAGTGCTTCGAAAGAAGCTTTGAATATGTACGTAGAAAGACGGAATTTAAGCCTGTTAAGAGTCATATCAAATGGTAGTAGCGAAAGCAAACCCAGATTCGTTGAAGCAGGAAGACACAAGACGAAAATCGAAAGACATAAGTCGTGTCATAGTATAAATGTCTACATTCGAAAGAATGTATATATTTTTCGTATCGGAACAAACGGCGGATTGACCG	TCCATAGCAT	R.0093		250	346	1376	1212	1110	684	1132	1366	2	5	0.000203215	0.000231092	0.000774304	0.000654791	0.000600263	0.000264911	0.00029204	0.000257955	9.02847e-07	3.65207e-06		#DIV/0!	#DIV/0!	#DIV/0!	1.22003	1.34497	1.188	0.00415802		-13	-13	-13	0.0850501	0.115515	0.151667	-8.13201	-6.74997
	ctggtagtttaCATCAATTACCAAATTCAAAGTGCTTATTCGTAAGCTTTGAATATGTACGTAACGATACTACGGAATTTAAGCCTGTTAAGAGTCATATCAAATGGTAGTAGCTTTGGCAAACCCAGATTCGTTGAAGCAGGAAGACACAAGACGAAAATCATAAGACATAAGTCGTGTCATAGTATAAATGTCTACATTTAAATAGAAATGTATATATTTTTCGTATCGGAACAAACGGCGGATTGACCG	CGAACTCATG	R.0094		245	309	1	1	1	452	597	965	799	284	0.00019915	0.00020638	5.627e-07	5.4e-07	5.40778e-07	0.000175058	0.000154017	0.00018223	0.000360687	0.000207437		0.00282944	0.0027153	0.00271921	0.863432	0.759653	0.898805	1.779		-0.483259	-0.483259	-0.483259	-0.413718	-0.708651	-0.250785	0.608947	-0.823244
	ctggtagtttaCATAATTACCAAATTCAAAGTGCTTAACCTAAACTAAGCTTTGAATATGTACGTATTCGTACGGAATTTAAGCCTGTTAAGAGTCATATCAAATGGTAGTAGCTTTGGCAAACCCAGATTCGTTGAAGCAGGAAGACACAAGACGAAAATCATAAGACATAAGTCGTGTCATAGTATAAATGTCTACATTTAAATAGAAATGTATATATTTTTCGTATCGGAACAAACGGCGGATTGACCG	TTTAATCACT	R.0095		218	255	1004	809	715	604	967	1132	367	313	0.000177203	0.000170314	0.000564971	0.000437068	0.000386656	0.000233927	0.000249472	0.000213766	0.000165672	0.000228619		2.87092	2.22098	1.96481	1.3464	1.43587	1.23036	0.953549		9.50352	9.19261	9.01372	0.227233	0.20986	0.202214	-0.290743	-0.460247
	ctggtagtttaAATTACCAAATTCAAAGTGCTTAACCTAAACTAAGCTTTGAATATGTACGTAACGATACTACGGAATTTAAGCCTGTTAAGAGTCATATCAAATGGTAGTAGCTTCGGCAAACCCAGATTCGTTGAAGCAGGAAGACACAAGACGAAAATCATAAGACATAAGTCGTGTCATAGTATAAATGTCTACATTTAAATAGAAATGTATATATTTTTCGTATCGGAACAAACGGCGGATTGACCG	AAGATCCGTC	R.0096		236	309	1	1	1	448	613	1125	375	299	0.000191835	0.00020638	5.627e-07	5.4e-07	5.40778e-07	0.000173509	0.000158145	0.000212444	0.000169284	0.000218394		0.00322427	0.0030942	0.00309866	0.871515	0.794344	1.06708	0.850292		-0.294804	-0.294804	-0.294804	-0.400275	-0.644228	-0.00319352	-0.456091	-0.722723
	ctggtagtttaAATTACCAAATTCAAAGTGCTTAACCTAAACTAAGCTTTGAATATGTACGTAACGATACTACGGAATTTAAGCCTGTTAAGAGTCATATCAAATGGTAGTAGCTTTGGCAAACCCAGATTCGTTGAAGCAGGAAGACACAAGACGAAAATCTTCGGACATAAGTCGTGTCATAGTATAAATGTCTACATTTAAATAGAAATGTATATATTTTTCGTATCGGAACAAACGGCGGATTGACCG	CCCAGGATAA	R.0097		190	216	1	1	1	602	841	937	348	181	0.000154443	0.000144266	5.627e-07	5.4e-07	5.40778e-07	0.000233153	0.000216966	0.000176942	0.000157095	0.000132205		0.00470442	0.00451464	0.00452114	1.56121	1.45282	1.18482	1.05192		0.250238	0.250238	0.250238	0.440793	0.226794	0.147806	-0.149091	-1.03208
	ctggtagtttaCAAATTACCAAATTCAAAGTGCTTAACCTAAACTAAGCTTTGAATATGTACGTAACGATACTACGGAATTTAAGCCTGTTAAGAGTCATATCAAATGGTAGTAGCTTTGGCAAACCCAGATTCGTTGAAGCAGGAAGACACAAGACGAAAATCATAAGACATAAGTCGTGTCATAGTATAAATGTCTACATTTTTCGAAATGTATATATTTTTCGTATCGGAACAAACGGCGGATTGACCG	CTCCGGCGGG	R.0098		343	346	1	1	1	348	725	789	13	7	0.00027881	0.000231092	5.627e-07	5.4e-07	5.40778e-07	0.000134779	0.000187039	0.000148994	5.8685e-06	5.11289e-06		#DIV/0!	#DIV/0!	#DIV/0!	0.528696	0.733695	0.584456	0.0230202		-13	-13	-13	-1.12136	-0.75881	-0.871698	-5.66307	-6.49605
	ctggtagtttaCATCTAAAATTACCAAATTCAAAGTGCTTATTCGTAAGCTTTGAATATGTACGTATTCGTACGGAATTTAAGCCTGTTAAGAGTCATATCAAATGGTAGTAGCTTTGGCAAACCCAGATTCGTTGAAGCAGGAAGACACAAGACGAAAATCATAAGACATAAGTCGTGTCATAGTATAAATGTCTACATTTAAATAGAAATGTATATATTTTTCGTATCGGAACAAACGGCGGATTGACCG	ACCTTCGGAA	R.0099		212	259	1005	1560	1501	621	699	1178	644	454	0.000172326	0.000172985	0.000565534	0.000842801	0.000811707	0.000240511	0.000180332	0.000222453	0.000290717	0.000331608		3.40128	5.06884	4.88183	1.39314	1.04455	1.28854	1.68395		9.74808	10.3831	10.3268	0.276466	-0.249176	0.268868	0.529726	0.0854711
	ctggtagtttaCATCAATTACCAAATTCAAAGTGCTTATTCGTAAGCTTTGAATATGTACGTAACGATACTACGGAATTTAAGCCTGTTAAGAGTCATATCAAATGGTAGTAGCTTCGGCAAACCCAGATTCGTTGAAGCAGGAAGACACAAGACGAAAATCATAAGACATAAGTCGTGTCATAGTATAAATGTCTACATTTAAATAGAAATGTATATATTTTTCGTATCGGAACAAACGGCGGATTGACCG	AATAGATACA	R.0100		147	171	1	1	1	309	366	624	195	513	0.00011949	0.00011421	5.627e-07	5.4e-07	5.40778e-07	0.000119675	9.44227e-05	0.000117836	8.80276e-05	0.000374702		0.00538526	0.00516801	0.00517545	1.02426	0.808137	1.00852	0.753403		0.445237	0.445237	0.445237	-0.167288	-0.619392	-0.0846213	-0.630628	0.82497
	ctggtagtttaCATCAATTACCAAATTCAAAGTGCTTATTCGTAAGCTTTGAATATGTACGTAACGATACTACGGAATTTAAGCCTGTTAAGAGTCATATCAAATGGTAGTAGCTTTGGCAAACCCAGATTCGTTGAAGCAGGAAGACACAAGACGAAAATCTTCGGACATAAGTCGTGTCATAGTATAAATGTCTACATTTAAATAGAAATGTATATATTTTTCGTATCGGAACAAACGGCGGATTGACCG	TGATTCTACA	R.0101		269	256	1	1	1	452	393	1034	495	355	0.000218659	0.000170982	5.627e-07	5.4e-07	5.40778e-07	0.000175058	0.000101388	0.00019526	0.000223455	0.000259297		0.00329421	0.00316132	0.00316587	0.898647	0.520468	1.00235	1.14709		-0.263847	-0.263847	-0.263846	-0.356046	-1.25418	-0.0934773	-0.0241478	-0.443644
	ctggtagtttaCATCTAAATTACCAAATTCAAAGTGCTTATTCGTAAGCTTTGAATATGTACGTAACGATACTACGGAATTTAAGCCTGTTAAGAGTCATATCAAATGGTAGTAGCTTTGGCAAACCCAGATTCGTTGAAGCAGGAAGACACAAGACGAAAATCATAAGACATAAGTCGTGTCATAGTATAAATGTCTACATTTTTCGAAATGTATATATTTTTCGTATCGGAACAAACGGCGGATTGACCG	CTGCCCAAGC	R.0102		304	343	1	1	1	658	959	1464	91	30	0.000247109	0.000229089	5.627e-07	5.4e-07	5.40778e-07	0.000254841	0.000247408	0.000276461	4.10795e-05	2.19124e-05		#DIV/0!	#DIV/0!	#DIV/0!	1.07042	1.03919	1.16122	0.172547		-13	-13	-13	-0.103701	-0.256599	0.118782	-2.75706	-4.29785
	ctggtagtttaCATAATTACCAAATTCAAAGTGCTTAACCTAAACTAAGCTTTGAATATGTACGTATTCGTACGGAATTTAAGCCTGTTAAGAGTCATATCAAATGGTAGTAGCTTCGGCAAACCCAGATTCGTTGAAGCAGGAAGACACAAGACGAAAATCATAAGACATAAGTCGTGTCATAGTATAAATGTCTACATTTAAATAGAAATGTATATATTTTTCGTATCGGAACAAACGGCGGATTGACCG	ATATGACATT	R.0103		175	195	761	640	536	422	619	695	313	170	0.00014225	0.00013024	0.00042823	0.000345764	0.000289857	0.000163439	0.000159693	0.000131243	0.000141296	0.00012417		3.29568	2.66101	2.23075	1.1997	1.17221	0.963374	1.03716		9.70258	9.45339	9.19686	0.0608062	-0.0828382	-0.150696	-0.169481	-0.989996
	ctggtagtttaCATAATTACCAAATTCAAAGTGCTTAACCTAAACTAAGCTTTGAATATGTACGTATTCGTACGGAATTTAAGCCTGTTAAGAGTCATATCAAATGGTAGTAGCTTTGGCAAACCCAGATTCGTTGAAGCAGGAAGACACAAGACGAAAATCTTCGGACATAAGTCGTGTCATAGTATAAATGTCTACATTTAAATAGAAATGTATATATTTTTCGTATCGGAACAAACGGCGGATTGACCG	GGAGACGCAA	R.0104		89	121	457	629	757	255	346	460	217	157	7.23444e-05	8.08155e-05	0.000257163	0.000339822	0.000409369	9.87607e-05	8.9263e-05	8.68661e-05	9.79589e-05	0.000114675		2.59219	3.42538	4.12641	1.28976	1.16572	1.13442	1.27929		9.35618	9.81768	10.0842	0.165229	-0.090837	0.0850931	0.13322	-0.273598
	ctggtagtttaCATCTAATTACCAAATTCAAAGTGCTTAACCTAAACTAAGCTTTGAATATGTACGTATTCGTACGGAATTTAAGCCTGTTAAGAGTCATATCAAATGGTAGTAGCTTTGGCAAACCCAGATTCGTTGAAGCAGGAAGACACAAGACGAAAATCATAAGACATAAGTCGTGTCATAGTATAAATGTCTACATTTTTCGAAATGTATATATTTTTCGTATCGGAACAAACGGCGGATTGACCG	GTCGACCCCA	R.0105		233	282	1388	1638	1436	1018	2022	2452	50	9	0.000189396	0.000188347	0.000781056	0.000884941	0.000776557	0.000394268	0.000521647	0.000463034	2.25712e-05	6.57372e-06		#DIV/0!	#DIV/0!	#DIV/0!	2.08769	2.76217	2.45181	0.119517		-13	-13	-13	0.860034	1.15374	1.19698	-3.28684	-5.70066
	ctggtagtttaAATTACCAAATTCAAAGTGCTTAACCTAAACTAAGCTTTGAATATGTACGTAACGATACTACGGAATTTAAGCCTGTTAAGAGTCATATCAAATGGTAGTAGCTTCGGCAAACCCAGATTCGTTGAAGCAGGAAGACACAAGACGAAAATCTTCGGACATAAGTCGTGTCATAGTATAAATGTCTACATTTAAATAGAAATGTATATATTTTTCGTATCGGAACAAACGGCGGATTGACCG	TTGTTTTAGT	R.0106		392	441	1	1	1	234	524	614	763	499	0.00031864	0.000294543	5.627e-07	5.4e-07	5.40778e-07	9.06275e-05	0.000135184	0.000115947	0.000344436	0.000364476		0.00189405	0.00181764	0.00182026	0.295624	0.440968	0.378217	1.12354		-1.06231	-1.06231	-1.06231	-1.96004	-1.49332	-1.49958	-0.0540684	-0.606598
	ctggtagtttaCAAATTACCAAATTCAAAGTGCTTAACCTAAACTAAGCTTTGAATATGTACGTAACGATACTACGGAATTTAAGCCTGTTAAGAGTCATATCAAATGGTAGTAGCTTCGGCAAACCCAGATTCGTTGAAGCAGGAAGACACAAGACGAAAATCATAAGACATAAGTCGTGTCATAGTATAAATGTCTACATTTTTCGAAATGTATATATTTTTCGTATCGGAACAAACGGCGGATTGACCG	CAGCATGTGA	R.0107		351	424	1	1	1	494	728	1203	1	3	0.000285313	0.000283188	5.627e-07	5.4e-07	5.40778e-07	0.000191325	0.000187813	0.000227174	4.51423e-07	2.19124e-06		#DIV/0!	#DIV/0!	#DIV/0!	0.673145	0.660791	0.799274	0.00158826		-13	-13	-13	-0.772883	-0.909796	-0.420102	-9.52046	-7.87538
	ctggtagtttaCAAATTACCAAATTCAAAGTGCTTAACCTAAACTAAGCTTTGAATATGTACGTAACGATACTACGGAATTTAAGCCTGTTAAGAGTCATATCAAATGGTAGTAGCTTTGGCAAACCCAGATTCGTTGAAGCAGGAAGACACAAGACGAAAATCTTCGGACATAAGTCGTGTCATAGTATAAATGTCTACATTTTTCGAAATGTATATATTTTTCGTATCGGAACAAACGGCGGATTGACCG	TGCTGCTCCC	R.0108		455	601	1	1	1	917	1333	1708	20	38	0.00036985	0.000401406	5.627e-07	5.4e-07	5.40778e-07	0.000355151	0.000343895	0.000322538	9.02847e-06	2.77557e-05		#DIV/0!	#DIV/0!	#DIV/0!	0.921052	0.891859	0.836472	0.0234145		-13	-13	-13	-0.320518	-0.477175	-0.354476	-5.63857	-4.65246
	ctggtagtttaCATCTAAAATTACCAAATTCAAAGTGCTTATTCGTAAGCTTTGAATATGTACGTATTCGTACGGAATTTAAGCCTGTTAAGAGTCATATCAAATGGTAGTAGCTTCGGCAAACCCAGATTCGTTGAAGCAGGAAGACACAAGACGAAAATCATAAGACATAAGTCGTGTCATAGTATAAATGTCTACATTTAAATAGAAATGTATATATTTTTCGTATCGGAACAAACGGCGGATTGACCG	CGCAGGCCCT	R.0109		92	112	756	831	1190	375	528	788	488	224	7.47829e-05	7.48045e-05	0.000425417	0.000448954	0.000643525	0.000145236	0.000136216	0.000148805	0.000220295	0.000163613		4.00913	4.23094	6.06458	1.942	1.82139	1.98973	2.94563		9.9853	10.1224	10.6397	0.755673	0.552979	0.895705	1.33646	0.273187
	ctggtagtttaCATCTAAAATTACCAAATTCAAAGTGCTTATTCGTAAGCTTTGAATATGTACGTATTCGTACGGAATTTAAGCCTGTTAAGAGTCATATCAAATGGTAGTAGCTTTGGCAAACCCAGATTCGTTGAAGCAGGAAGACACAAGACGAAAATCTTCGGACATAAGTCGTGTCATAGTATAAATGTCTACATTTAAATAGAAATGTATATATTTTTCGTATCGGAACAAACGGCGGATTGACCG	ATCGGTCAAT	R.0110		104	118	1131	1282	1225	512	1147	1493	393	150	8.45372e-05	7.88118e-05	0.000636437	0.000692609	0.000662453	0.000198296	0.000295909	0.000281937	0.000177409	0.000109562		4.58935	4.9944	4.77695	2.4281	3.62336	3.45227	2.17235		10.1803	10.3617	10.2954	1.07796	1.54527	1.69068	0.897135	-0.432319
	ctggtagtttaCATCTAACTAATTACCAAATTCAAAGTGCTTATTCGTAAGCTTTGAATATGTACGTATTCGTACGGAATTTAAGCCTGTTAAGAGTCATATCAAATGGTAGTAGCTTTGGCAAACCCAGATTCGTTGAAGCAGGAAGACACAAGACGAAAATCATAAGACATAAGTCGTGTCATAGTATAAATGTCTACATTTTTCGAAATGTATATATTTTTCGTATCGGAACAAACGGCGGATTGACCG	TAAATAATGG	R.0111		137	185	733	519	568	704	859	1447	26	9	0.000111362	0.000123561	0.000412474	0.000280393	0.000307162	0.000272657	0.00022161	0.000273251	1.1737e-05	6.57372e-06		#DIV/0!	#DIV/0!	#DIV/0!	2.32145	1.88683	2.32651	0.0999311		-13	-13	-13	1.01316	0.603898	1.1213	-3.54504	-5.01544
	ctggtagtttaCATCAATTACCAAATTCAAAGTGCTTATTCGTAAGCTTTGAATATGTACGTAACGATACTACGGAATTTAAGCCTGTTAAGAGTCATATCAAATGGTAGTAGCTTCGGCAAACCCAGATTCGTTGAAGCAGGAAGACACAAGACGAAAATCTTCGGACATAAGTCGTGTCATAGTATAAATGTCTACATTTAAATAGAAATGTATATATTTTTCGTATCGGAACAAACGGCGGATTGACCG	GCCAATACTG	R.0112		212	224	1	1	1	315	543	1170	408	267	0.000172326	0.000149609	5.627e-07	5.4e-07	5.40778e-07	0.000121998	0.000140086	0.000220942	0.000184181	0.00019502		0.00333758	0.00320294	0.00320756	0.757976	0.870354	1.37271	1.14431		-0.244974	-0.244974	-0.244974	-0.601648	-0.512389	0.360164	-0.0276382	-0.579254
	ctggtagtttaCATCTAAATTACCAAATTCAAAGTGCTTATTCGTAAGCTTTGAATATGTACGTAACGATACTACGGAATTTAAGCCTGTTAAGAGTCATATCAAATGGTAGTAGCTTCGGCAAACCCAGATTCGTTGAAGCAGGAAGACACAAGACGAAAATCATAAGACATAAGTCGTGTCATAGTATAAATGTCTACATTTTTCGAAATGTATATATTTTTCGTATCGGAACAAACGGCGGATTGACCG	TATTTTAGCT	R.0113		269	366	1	1	1	837	869	1419	13	10	0.000218659	0.00024445	5.627e-07	5.4e-07	5.40778e-07	0.000324167	0.000224189	0.000267963	5.8685e-06	7.30413e-06		#DIV/0!	#DIV/0!	#DIV/0!	1.40009	0.968278	1.15734	0.0253462		-13	-13	-13	0.283643	-0.358569	0.113946	-5.52421	-5.84261
	ctggtagtttaCATCTAAATTACCAAATTCAAAGTGCTTATTCGTAAGCTTTGAATATGTACGTAACGATACTACGGAATTTAAGCCTGTTAAGAGTCATATCAAATGGTAGTAGCTTTGGCAAACCCAGATTCGTTGAAGCAGGAAGACACAAGACGAAAATCTTCGGACATAAGTCGTGTCATAGTATAAATGTCTACATTTTTCGAAATGTATATATTTTTCGTATCGGAACAAACGGCGGATTGACCG	ACGCGTCGGA	R.0114		233	263	2	1	1	659	605	1152	10	23	0.000189396	0.000175657	1.1254e-06	5.4e-07	5.40778e-07	0.000255229	0.000156081	0.000217543	4.51423e-06	1.67995e-05		#DIV/0!	#DIV/0!	#DIV/0!	1.39844	0.855193	1.19195	0.0247342		-13	-13	-13	0.281942	-0.537742	0.15646	-5.55947	-4.29772
	ctggtagtttaCATAATTACCAAATTCAAAGTGCTTAACCTAAACTAAGCTTTGAATATGTACGTATTCGTACGGAATTTAAGCCTGTTAAGAGTCATATCAAATGGTAGTAGCTTCGGCAAACCCAGATTCGTTGAAGCAGGAAGACACAAGACGAAAATCTTCGGACATAAGTCGTGTCATAGTATAAATGTCTACATTTAAATAGAAATGTATATATTTTTCGTATCGGAACAAACGGCGGATTGACCG	CGCTAGGGGA	R.0115		185	238	804	971	1177	805	1047	2496	269	149	0.000150379	0.000158959	0.000452427	0.00052459	0.000636495	0.000311774	0.000270111	0.000471343	0.000121433	0.000108832		2.6388	3.05969	3.71238	2.01593	1.74654	3.04771	0.785186		9.38189	9.6548	9.93168	0.809575	0.492435	1.51086	-0.571015	-1.3632
	ctggtagtttaCATCTAATTACCAAATTCAAAGTGCTTAACCTAAACTAAGCTTTGAATATGTACGTATTCGTACGGAATTTAAGCCTGTTAAGAGTCATATCAAATGGTAGTAGCTTCGGCAAACCCAGATTCGTTGAAGCAGGAAGACACAAGACGAAAATCATAAGACATAAGTCGTGTCATAGTATAAATGTCTACATTTTTCGAAATGTATATATTTTTCGTATCGGAACAAACGGCGGATTGACCG	CAGGCGTTCT	R.0116		114	136	636	588	728	530	762	905	58	23	9.26658e-05	9.0834e-05	0.00035789	0.000317671	0.000393686	0.000205267	0.000196585	0.0001709	2.61826e-05	1.67995e-05		#DIV/0!	#DIV/0!	#DIV/0!	2.23745	2.14281	1.86284	0.285395		-13	-13	-13	0.959985	0.787443	0.800638	-2.03109	-3.3054
	ctggtagtttaCATCTAATTACCAAATTCAAAGTGCTTAACCTAAACTAAGCTTTGAATATGTACGTATTCGTACGGAATTTAAGCCTGTTAAGAGTCATATCAAATGGTAGTAGCTTTGGCAAACCCAGATTCGTTGAAGCAGGAAGACACAAGACGAAAATCTTCGGACATAAGTCGTGTCATAGTATAAATGTCTACATTTTTCGAAATGTATATATTTTTCGTATCGGAACAAACGGCGGATTGACCG	ACCGTCAATC	R.0117		329	447	1213	1421	1714	1348	2643	3208	1	2	0.00026743	0.00029855	0.00068258	0.000767705	0.000926893	0.000522076	0.000681856	0.000605797	4.51423e-07	1.46083e-06		#DIV/0!	#DIV/0!	#DIV/0!	1.84502	2.40968	2.14089	0.00159533		-13	-13	-13	0.681764	0.95678	1.00135	-9.51405	-8.45393
	ctggtagtttaCAAATTACCAAATTCAAAGTGCTTAACCTAAACTAAGCTTTGAATATGTACGTAACGATACTACGGAATTTAAGCCTGTTAAGAGTCATATCAAATGGTAGTAGCTTCGGCAAACCCAGATTCGTTGAAGCAGGAAGACACAAGACGAAAATCTTCGGACATAAGTCGTGTCATAGTATAAATGTCTACATTTTTCGAAATGTATATATTTTTCGTATCGGAACAAACGGCGGATTGACCG	AGAGAAGCGT	R.0118		225	246	1	1	1	482	546	899	55	46	0.000182893	0.000164303	5.627e-07	5.4e-07	5.40778e-07	0.000186677	0.00014086	0.000169767	2.48283e-05	3.3599e-05		#DIV/0!	#DIV/0!	#DIV/0!	1.07544	0.81149	0.97802	0.143035		-13	-13	-13	-0.0969448	-0.613418	-0.128929	-3.02768	-3.22537
	ctggtagtttaCATCTAAAATTACCAAATTCAAAGTGCTTATTCGTAAGCTTTGAATATGTACGTATTCGTACGGAATTTAAGCCTGTTAAGAGTCATATCAAATGGTAGTAGCTTCGGCAAACCCAGATTCGTTGAAGCAGGAAGACACAAGACGAAAATCTTCGGACATAAGTCGTGTCATAGTATAAATGTCTACATTTAAATAGAAATGTATATATTTTTCGTATCGGAACAAACGGCGGATTGACCG	GAGCTGGGCG	R.0119		199	260	1273	1289	1202	468	639	848	503	337	0.000161759	0.000173653	0.000716343	0.000696391	0.000650015	0.000181255	0.000164853	0.000160136	0.000227066	0.000246149		3.96754	3.85703	3.60017	1.08089	0.983074	0.954946	1.35407		9.97025	9.9889	9.8874	-0.0896573	-0.336691	-0.163374	0.215185	-0.302511
	ctggtagtttaCATCTAACTAATTACCAAATTCAAAGTGCTTATTCGTAAGCTTTGAATATGTACGTATTCGTACGGAATTTAAGCCTGTTAAGAGTCATATCAAATGGTAGTAGCTTCGGCAAACCCAGATTCGTTGAAGCAGGAAGACACAAGACGAAAATCATAAGACATAAGTCGTGTCATAGTATAAATGTCTACATTTTTCGAAATGTATATATTTTTCGTATCGGAACAAACGGCGGATTGACCG	TACCCAGCCT	R.0120		285	417	1407	1407	1705	729	1178	1400	46	15	0.000231665	0.000278513	0.000791748	0.000760142	0.000922026	0.000282339	0.000303907	0.000264375	2.07655e-05	1.09562e-05		#DIV/0!	#DIV/0!	#DIV/0!	1.10693	1.19148	1.0365	0.0814122		-13	-13	-13	-0.0553123	-0.0593044	-0.0451488	-3.84073	-5.39729
	ctggtagtttaCATCTAACTAATTACCAAATTCAAAGTGCTTATTCGTAAGCTTTGAATATGTACGTATTCGTACGGAATTTAAGCCTGTTAAGAGTCATATCAAATGGTAGTAGCTTTGGCAAACCCAGATTCGTTGAAGCAGGAAGACACAAGACGAAAATCTTCGGACATAAGTCGTGTCATAGTATAAATGTCTACATTTTTCGAAATGTATATATTTTTCGTATCGGAACAAACGGCGGATTGACCG	GTGTATAGAT	R.0121		184	219	1169	1073	800	980	1759	2626	22	5	0.000149566	0.000146269	0.00065782	0.000579696	0.000432622	0.000379551	0.000453796	0.000495892	9.93132e-06	3.65207e-06		#DIV/0!	#DIV/0!	#DIV/0!	2.5662	3.06818	3.3528	0.067147		-13	-13	-13	1.15776	1.30532	1.6485	-4.11865	-6.19604
	ctggtagtttaCATCTAAATTACCAAATTCAAAGTGCTTATTCGTAAGCTTTGAATATGTACGTAACGATACTACGGAATTTAAGCCTGTTAAGAGTCATATCAAATGGTAGTAGCTTCGGCAAACCCAGATTCGTTGAAGCAGGAAGACACAAGACGAAAATCTTCGGACATAAGTCGTGTCATAGTATAAATGTCTACATTTTTCGAAATGTATATATTTTTCGTATCGGAACAAACGGCGGATTGACCG	AGAAGTTCTA	R.0122		272	310	1	1	2	621	761	1431	2	28	0.000221097	0.000207048	5.627e-07	5.4e-07	1.08156e-06	0.000240511	0.000196327	0.000270229	9.02847e-07	2.04516e-05		#DIV/0!	#DIV/0!	#DIV/0!	1.12147	0.915448	1.26004	0.00420986		-13	-13	-13	-0.0364759	-0.439514	0.23661	-8.11413	-4.24666
	ctggtagtttaCATCTAATTACCAAATTCAAAGTGCTTAACCTAAACTAAGCTTTGAATATGTACGTATTCGTACGGAATTTAAGCCTGTTAAGAGTCATATCAAATGGTAGTAGCTTCGGCAAACCCAGATTCGTTGAAGCAGGAAGACACAAGACGAAAATCTTCGGACATAAGTCGTGTCATAGTATAAATGTCTACATTTTTCGAAATGTATATATTTTTCGTATCGGAACAAACGGCGGATTGACCG	CATACGGGGT	R.0123		327	422	1601	2066	1709	2112	2561	4546	32	26	0.000265805	0.000281853	0.000900916	0.00111617	0.000924189	0.000817971	0.000660701	0.000858464	1.44456e-05	1.89907e-05		#DIV/0!	#DIV/0!	#DIV/0!	2.98743	2.41304	3.13532	0.0527587		-13	-13	-13	1.37703	0.95879	1.55175	-4.46657	-4.70601
	ctggtagtttaCATCTAACTAATTACCAAATTCAAAGTGCTTATTCGTAAGCTTTGAATATGTACGTATTCGTACGGAATTTAAGCCTGTTAAGAGTCATATCAAATGGTAGTAGCTTCGGCAAACCCAGATTCGTTGAAGCAGGAAGACACAAGACGAAAATCTTCGGACATAAGTCGTGTCATAGTATAAATGTCTACATTTTTCGAAATGTATATATTTTTCGTATCGGAACAAACGGCGGATTGACCG	TACCGGGGAT	R.0124		287	387	1770	1983	1733	981	1766	2539	1	3	0.00023329	0.000258476	0.000996015	0.00107133	0.000937168	0.000379938	0.000455602	0.000479463	4.51423e-07	2.19124e-06		#DIV/0!	#DIV/0!	#DIV/0!	1.54534	1.85309	1.95014	0.00183609		-13	-13	-13	0.42605	0.577869	0.866712	-9.31127	-7.66619
	ctggtagtttaCATCAATTACCAAATTCAAAGTGCTTCTTCGGAAGCTTTGAATATGTACGTAACGATACTACGGAATTTAAGCCTGTTAAGAGTCATATCAAATGGTAGTAGCTTTGGCAAACCCAGATTCGTTGAAGCAGGAAGACACAAGACGAAAATCATAAGACATAAGTCGTGTCATAGTATAAATGTCTACATTTAAATAGAAATGTATATATTTTTCGTATCGGAACAAACGGCGGATTGACCG	GTGCCTAATC	R.0125		342	397	1	1	1	721	1488	1634	906	341	0.000277997	0.000265155	5.627e-07	5.4e-07	5.40778e-07	0.000279241	0.000383882	0.000308564	0.00040899	0.000249071		0.00209154	0.00200717	0.00201006	1.02832	1.41367	1.1363	1.50612		-0.919211	-0.919211	-0.919211	-0.161584	0.187378	0.0874798	0.36872	-0.980906
	ctggtagtttaCATAATTACCAAATTCAAAGTGCTTAACCTAAACTAAGCTTTGAATATGTACGTCTTCGGACGGAATTTAAGCCTGTTAAGAGTCATATCAAATGGTAGTAGCTTTGGCAAACCCAGATTCGTTGAAGCAGGAAGACACAAGACGAAAATCATAAGACATAAGTCGTGTCATAGTATAAATGTCTACATTTAAATAGAAATGTATATATTTTTCGTATCGGAACAAACGGCGGATTGACCG	GCGTGGTCCT	R.0126		78	70	1093	1524	956	326	469	628	296	334	6.34029e-05	4.67528e-05	0.000615054	0.000823352	0.000516983	0.000126259	0.000120995	0.000118591	0.000133621	0.000243958		3.031	4.0575	2.54771	2.29258	2.19701	2.15336	2.42627		9.5818	10.062	9.38853	0.995102	0.823477	1.00972	1.05662	1.29098
	ctggtagtttaAATTACCAAATTCAAAGTGCTTAACCTAAACTAAGCTTTGAATATGTACGTAACGATACTACGGAATTTAAGCCTGTTAAGAGTCATATCAAATGGTAGTAGCTTCGGCAAACCCAGATTCGTTGAAGCAGGAAGACACAAGACGAAAATCATAAGACATAAGTCGTGTCATAGTATAAATGTCTACATTTAAATAGAAATGTATATATTTTTCGTATCGGAACAAACGGCGGATTGACCG	CAGCCGTGAA	R.0127		117	99	1	1	1	382	494	726	214	359	9.51044e-05	6.61218e-05	5.627e-07	5.4e-07	5.40778e-07	0.000147947	0.000127445	0.000137097	9.66046e-05	0.000262218		0.00852519	0.00818127	0.00819306	1.83545	1.58109	1.70084	1.19849		1.10795	1.10795	1.10795	0.67426	0.348858	0.669384	0.039091	0.845577
	ctggtagtttaAATTACCAAATTCAAAGTGCTTAACCTAAACTAAGCTTTGAATATGTACGTAACGATACTACGGAATTTAAGCCTGTTAAGAGTCATATCAAATGGTAGTAGCTTTGGCAAACCCAGATTCGTTGAAGCAGGAAGACACAAGACGAAAATCTTCGGACATAAGTCGTGTCATAGTATAAATGTCTACATTTAAATAGAAATGTATATATTTTTCGTATCGGAACAAACGGCGGATTGACCG	TGCGTCCGGA	R.0128		352	408	1	1	1	1364	1926	2297	685	1114	0.000286126	0.000272502	5.627e-07	5.4e-07	5.40778e-07	0.000528273	0.00049688	0.000433764	0.000309225	0.00081368		0.00213462	0.0020485	0.00205146	1.8915	1.7791	1.55311	1.10719		-0.889801	-0.889801	-0.889801	0.717658	0.519081	0.538292	-0.0752175	0.686469
	ctggtagtttaCAAATTACCAAATTCAAAGTGCTTAACCTAAACTAAGCTTTGAATATGTACGTAACGATACTACGGAATTTAAGCCTGTTAAGAGTCATATCAAATGGTAGTAGCTTTGGCAAACCCAGATTCGTTGAAGCAGGAAGACACAAGACGAAAATCATAAGACATAAGTCGTGTCATAGTATAAATGTCTACATTCTTCGGAATGTATATATTTTTCGTATCGGAACAAACGGCGGATTGACCG	AGCTTCGTCG	R.0129		305	391	3	1	1	149	225	395	28	6	0.000247922	0.000261148	1.6882e-06	5.4e-07	5.40778e-07	5.77072e-05	5.80467e-05	7.45915e-05	1.26399e-05	4.38248e-06		#DIV/0!	#DIV/0!	#DIV/0!	0.226737	0.228071	0.293077	0.0496631		-13	-13	-13	-2.34278	-2.44451	-1.86751	-4.5538	-6.71608
	ctggtagtttaCATCTAAAATTACCAAATTCAAAGTGCTTCTTCGGAAGCTTTGAATATGTACGTCTTCGGACGGAATTTAAGCCTGTTAAGAGTCATATCAAATGGTAGTAGCTTTGGCAAACCCAGATTCGTTGAAGCAGGAAGACACAAGACGAAAATCATAAGACATAAGTCGTGTCATAGTATAAATGTCTACATTTAAATAGAAATGTATATATTTTTCGTATCGGAACAAACGGCGGATTGACCG	ATGCAACCTA	R.0130		310	445	1806	2551	1682	1105	1709	2304	1000	638	0.000251986	0.000297214	0.00101627	0.0013782	0.000909588	0.000427963	0.000440897	0.000435086	0.000451423	0.000466004		3.43418	4.65718	3.07367	1.55864	1.60574	1.58458	1.64408		9.76197	10.2609	9.6593	0.438414	0.371179	0.567235	0.49516	-0.0930983
	ctggtagtttaCATCAATTACCAAATTCAAAGTGCTTCTTCGGAAGCTTTGAATATGTACGTAACGATACTACGGAATTTAAGCCTGTTAAGAGTCATATCAAATGGTAGTAGCTTCGGCAAACCCAGATTCGTTGAAGCAGGAAGACACAAGACGAAAATCATAAGACATAAGTCGTGTCATAGTATAAATGTCTACATTTAAATAGAAATGTATATATTTTTCGTATCGGAACAAACGGCGGATTGACCG	CTTTGGTGCT	R.0131		274	317	1	1	1	423	631	836	713	322	0.000222723	0.000211723	5.627e-07	5.4e-07	5.40778e-07	0.000163827	0.000162789	0.00015787	0.000321865	0.000235193		0.00233911	0.00224474	0.00224798	0.754255	0.749478	0.72683	1.48186		-0.757821	-0.75782	-0.757821	-0.608747	-0.728105	-0.557174	0.34529	-0.741438
	ctggtagtttaCATCAATTACCAAATTCAAAGTGCTTCTTCGGAAGCTTTGAATATGTACGTAACGATACTACGGAATTTAAGCCTGTTAAGAGTCATATCAAATGGTAGTAGCTTTGGCAAACCCAGATTCGTTGAAGCAGGAAGACACAAGACGAAAATCTTCGGACATAAGTCGTGTCATAGTATAAATGTCTACATTTAAATAGAAATGTATATATTTTTCGTATCGGAACAAACGGCGGATTGACCG	TATTACCTTT	R.0132		198	224	1	1	1	344	364	807	511	267	0.000160946	0.000149609	5.627e-07	5.4e-07	5.40778e-07	0.00013323	9.39067e-05	0.000152393	0.000230677	0.00019502		0.00381805	0.00366402	0.0036693	0.858093	0.604824	0.981518	1.48572		-0.0509431	-0.0509428	-0.0509428	-0.422666	-1.03748	-0.123778	0.349041	-0.527329
	ctggtagtttaCATCTAAATTACCAAATTCAAAGTGCTTCTTCGGAAGCTTTGAATATGTACGTAACGATACTACGGAATTTAAGCCTGTTAAGAGTCATATCAAATGGTAGTAGCTTTGGCAAACCCAGATTCGTTGAAGCAGGAAGACACAAGACGAAAATCATAAGACATAAGTCGTGTCATAGTATAAATGTCTACATTCTTCGGAATGTATATATTTTTCGTATCGGAACAAACGGCGGATTGACCG	TTGGGATGTA	R.0133		305	388	1	1	1	265	432	570	5	7	0.000247922	0.000259144	5.627e-07	5.4e-07	5.40778e-07	0.000102634	0.00011145	0.000107638	2.25712e-06	5.11289e-06		#DIV/0!	#DIV/0!	#DIV/0!	0.404851	0.439627	0.424592	0.00890346		-13	-13	-13	-1.50641	-1.49771	-1.33271	-7.03354	-6.488
	ctggtagtttaCATAATTACCAAATTCAAAGTGCTTAACCTAAACTAAGCTTTGAATATGTACGTCTTCGGACGGAATTTAAGCCTGTTAAGAGTCATATCAAATGGTAGTAGCTTCGGCAAACCCAGATTCGTTGAAGCAGGAAGACACAAGACGAAAATCATAAGACATAAGTCGTGTCATAGTATAAATGTCTACATTTAAATAGAAATGTATATATTTTTCGTATCGGAACAAACGGCGGATTGACCG	AATCTCGTCA	R.0134		299	487	1453	1233	1561	845	1110	1916	414	352	0.000243045	0.000325266	0.000817633	0.000666137	0.000844154	0.000327266	0.000286364	0.000361816	0.000186889	0.000257105		2.78212	2.26663	2.87236	1.15182	1.00786	1.27342	0.65776		9.45819	9.22196	9.56157	0.00203962	-0.300765	0.251841	-0.826488	-1.00043
	ctggtagtttaCATAATTACCAAATTCAAAGTGCTTAACCTAAACTAAGCTTTGAATATGTACGTCTTCGGACGGAATTTAAGCCTGTTAAGAGTCATATCAAATGGTAGTAGCTTTGGCAAACCCAGATTCGTTGAAGCAGGAAGACACAAGACGAAAATCTTCGGACATAAGTCGTGTCATAGTATAAATGTCTACATTTAAATAGAAATGTATATATTTTTCGTATCGGAACAAACGGCGGATTGACCG	GTCGTGCCTA	R.0135		344	415	1630	1554	1628	1214	1938	2866	859	403	0.000279623	0.000277177	0.000917235	0.000839559	0.000880386	0.000470178	0.000499976	0.000541214	0.000387773	0.000294357		3.30496	3.02508	3.17218	1.68901	1.79605	1.94419	1.39299		9.70664	9.63839	9.70481	0.554306	0.532766	0.862304	0.256061	-0.775704
	ctggtagtttaCATCTAATTACCAAATTCAAAGTGCTTAACCTAAACTAAGCTTTGAATATGTACGTCTTCGGACGGAATTTAAGCCTGTTAAGAGTCATATCAAATGGTAGTAGCTTTGGCAAACCCAGATTCGTTGAAGCAGGAAGACACAAGACGAAAATCATAAGACATAAGTCGTGTCATAGTATAAATGTCTACATTCTTCGGAATGTATATATTTTTCGTATCGGAACAAACGGCGGATTGACCG	GATGTTTAGA	R.0136		344	438	1227	1236	1243	726	1134	1569	28	26	0.000279623	0.000292539	0.000690458	0.000667758	0.000672187	0.000281177	0.000292556	0.000296289	1.26399e-05	1.89907e-05		#DIV/0!	#DIV/0!	#DIV/0!	0.982949	1.02272	1.03578	0.0441868		-13	-13	-13	-0.226684	-0.279645	-0.0461522	-4.72236	-4.76916
	ctggtagtttaAATTACCAAATTCAAAGTGCTTAACCTAAACTAAGCTTTGAATATGTACGTAACGATACTACGGAATTTAAGCCTGTTAAGAGTCATATCAAATGGTAGTAGCTTCGGCAAACCCAGATTCGTTGAAGCAGGAAGACACAAGACGAAAATCTTCGGACATAAGTCGTGTCATAGTATAAATGTCTACATTTAAATAGAAATGTATATATTTTTCGTATCGGAACAAACGGCGGATTGACCG	CAAGCCAGCG	R.0137		191	213	1	1	1	423	681	946	388	231	0.000155256	0.000142262	5.627e-07	5.4e-07	5.40778e-07	0.000163827	0.000175688	0.000178642	0.000175152	0.000168725		0.00406179	0.00389793	0.00390355	1.10139	1.18114	1.201	1.17753		0.0383374	0.0383375	0.0383375	-0.0625441	-0.0718878	0.167366	0.0136476	-0.674403
	ctggtagtttaCAAATTACCAAATTCAAAGTGCTTAACCTAAACTAAGCTTTGAATATGTACGTAACGATACTACGGAATTTAAGCCTGTTAAGAGTCATATCAAATGGTAGTAGCTTCGGCAAACCCAGATTCGTTGAAGCAGGAAGACACAAGACGAAAATCATAAGACATAAGTCGTGTCATAGTATAAATGTCTACATTCTTCGGAATGTATATATTTTTCGTATCGGAACAAACGGCGGATTGACCG	GGGAAAGGAT	R.0138		243	283	1	1	1	163	305	449	6	33	0.000197525	0.000189015	5.627e-07	5.4e-07	5.40778e-07	6.31294e-05	7.86856e-05	8.47889e-05	2.70854e-06	2.41036e-05		#DIV/0!	#DIV/0!	#DIV/0!	0.326669	0.407166	0.438748	0.0140156		-13	-13	-13	-1.81597	-1.60838	-1.2854	-6.37894	-3.8594
	ctggtagtttaCAAATTACCAAATTCAAAGTGCTTAACCTAAACTAAGCTTTGAATATGTACGTAACGATACTACGGAATTTAAGCCTGTTAAGAGTCATATCAAATGGTAGTAGCTTTGGCAAACCCAGATTCGTTGAAGCAGGAAGACACAAGACGAAAATCTTCGGACATAAGTCGTGTCATAGTATAAATGTCTACATTCTTCGGAATGTATATATTTTTCGTATCGGAACAAACGGCGGATTGACCG	ACGCTAGTAC	R.0139		263	341	1	1	1	274	356	638	3	1	0.000213782	0.000227753	5.627e-07	5.4e-07	5.40778e-07	0.000106119	9.18428e-05	0.00012048	1.35427e-06	7.30413e-07		#DIV/0!	#DIV/0!	#DIV/0!	0.480728	0.416055	0.545781	0.00613494		-13	-13	-13	-1.25858	-1.57722	-0.970471	-7.57086	-9.0957
	ctggtagtttaCATCTAAAATTACCAAATTCAAAGTGCTTCTTCGGAAGCTTTGAATATGTACGTCTTCGGACGGAATTTAAGCCTGTTAAGAGTCATATCAAATGGTAGTAGCTTCGGCAAACCCAGATTCGTTGAAGCAGGAAGACACAAGACGAAAATCATAAGACATAAGTCGTGTCATAGTATAAATGTCTACATTTAAATAGAAATGTATATATTTTTCGTATCGGAACAAACGGCGGATTGACCG	ACGCACGGAG	R.0140		125	141	982	1338	1373	516	611	834	783	251	0.000101607	9.41735e-05	0.000552592	0.000722864	0.000742488	0.000199845	0.000157629	0.000157492	0.000353465	0.000183334		3.84038	5.02373	5.16011	2.03327	1.60375	1.60236	3.59622		9.92325	10.3702	10.4067	0.821926	0.369387	0.58333	1.62436	0.0431486
	ctggtagtttaCATCTAAAATTACCAAATTCAAAGTGCTTCTTCGGAAGCTTTGAATATGTACGTCTTCGGACGGAATTTAAGCCTGTTAAGAGTCATATCAAATGGTAGTAGCTTTGGCAAACCCAGATTCGTTGAAGCAGGAAGACACAAGACGAAAATCTTCGGACATAAGTCGTGTCATAGTATAAATGTCTACATTTAAATAGAAATGTATATATTTTTCGTATCGGAACAAACGGCGGATTGACCG	AGCGCCGTGA	R.0141		256	344	1672	2075	1504	912	1550	1887	652	491	0.000208092	0.000229757	0.000940869	0.00112103	0.00081333	0.000353215	0.000399878	0.00035634	0.000294328	0.000358633		3.97038	4.73066	3.43218	1.61356	1.82673	1.62784	1.34455		9.97128	10.2835	9.81846	0.488375	0.557197	0.606091	0.205006	-0.14403
	ctggtagtttaCATCTAACTAATTACCAAATTCAAAGTGCTTCTTCGGAAGCTTTGAATATGTACGTCTTCGGACGGAATTTAAGCCTGTTAAGAGTCATATCAAATGGTAGTAGCTTTGGCAAACCCAGATTCGTTGAAGCAGGAAGACACAAGACGAAAATCATAAGACATAAGTCGTGTCATAGTATAAATGTCTACATTCTTCGGAATGTATATATTTTTCGTATCGGAACAAACGGCGGATTGACCG	TCGGGAGGAA	R.0142		278	362	1525	1848	1534	297	411	799	16	9	0.000225975	0.000241779	0.000858149	0.000998395	0.000829553	0.000115027	0.000106032	0.000150883	7.22278e-06	6.57372e-06		#DIV/0!	#DIV/0!	#DIV/0!	0.491874	0.453409	0.645197	0.0308857		-13	-13	-13	-1.22551	-1.45318	-0.729052	-5.23904	-6.009
	ctggtagtttaCATCAATTACCAAATTCAAAGTGCTTCTTCGGAAGCTTTGAATATGTACGTAACGATACTACGGAATTTAAGCCTGTTAAGAGTCATATCAAATGGTAGTAGCTTCGGCAAACCCAGATTCGTTGAAGCAGGAAGACACAAGACGAAAATCTTCGGACATAAGTCGTGTCATAGTATAAATGTCTACATTTAAATAGAAATGTATATATTTTTCGTATCGGAACAAACGGCGGATTGACCG	TCTTAATAAC	R.0143		250	307	1	1	1	504	666	1066	442	604	0.000203215	0.000205044	5.627e-07	5.4e-07	5.40778e-07	0.000195198	0.000171818	0.000201303	0.000199529	0.00044117		0.00293832	0.00281978	0.00282385	0.956331	0.841789	0.986242	0.977552		-0.428786	-0.428787	-0.428787	-0.266291	-0.560533	-0.116852	-0.254875	0.25574
	ctggtagtttaCATCTAAATTACCAAATTCAAAGTGCTTCTTCGGAAGCTTTGAATATGTACGTAACGATACTACGGAATTTAAGCCTGTTAAGAGTCATATCAAATGGTAGTAGCTTCGGCAAACCCAGATTCGTTGAAGCAGGAAGACACAAGACGAAAATCATAAGACATAAGTCGTGTCATAGTATAAATGTCTACATTCTTCGGAATGTATATATTTTTCGTATCGGAACAAACGGCGGATTGACCG	TGCTCTGCAA	R.0144		352	447	1	1	1	189	208	382	19	3	0.000286126	0.00029855	5.627e-07	5.4e-07	5.40778e-07	7.31991e-05	5.3661e-05	7.21366e-05	8.57705e-06	2.19124e-06		#DIV/0!	#DIV/0!	#DIV/0!	0.250415	0.183575	0.24678	0.0293422		-13	-13	-13	-2.19948	-2.75762	-2.11556	-5.313	-7.91585
	ctggtagtttaCATCTAAATTACCAAATTCAAAGTGCTTCTTCGGAAGCTTTGAATATGTACGTAACGATACTACGGAATTTAAGCCTGTTAAGAGTCATATCAAATGGTAGTAGCTTTGGCAAACCCAGATTCGTTGAAGCAGGAAGACACAAGACGAAAATCTTCGGACATAAGTCGTGTCATAGTATAAATGTCTACATTCTTCGGAATGTATATATTTTTCGTATCGGAACAAACGGCGGATTGACCG	TCTTGTACGG	R.0145		260	317	1	1	1	275	836	668	25	7	0.000211343	0.000211723	5.627e-07	5.4e-07	5.40778e-07	0.000106507	0.000215676	0.000126145	1.12856e-05	5.11289e-06		#DIV/0!	#DIV/0!	#DIV/0!	0.503544	1.01968	0.596389	0.0533562		-13	-13	-13	-1.19168	-0.283952	-0.842538	-4.45032	-6.22671
	ctggtagtttaCATAATTACCAAATTCAAAGTGCTTAACCTAAACTAAGCTTTGAATATGTACGTCTTCGGACGGAATTTAAGCCTGTTAAGAGTCATATCAAATGGTAGTAGCTTCGGCAAACCCAGATTCGTTGAAGCAGGAAGACACAAGACGAAAATCTTCGGACATAAGTCGTGTCATAGTATAAATGTCTACATTTAAATAGAAATGTATATATTTTTCGTATCGGAACAAACGGCGGATTGACCG	AGTATTAAGA	R.0146		148	170	503	386	552	753	1164	1869	302	210	0.000120303	0.000113542	0.000283048	0.000208539	0.000298509	0.000291635	0.000300295	0.000352941	0.00013633	0.000153387		2.82013	2.07776	2.97417	2.49448	2.56856	3.01886	1.16609		9.47777	9.09645	9.61183	1.11687	1.04889	1.49714	-0.000442319	-0.464488
	ctggtagtttaCATCTAATTACCAAATTCAAAGTGCTTAACCTAAACTAAGCTTTGAATATGTACGTCTTCGGACGGAATTTAAGCCTGTTAAGAGTCATATCAAATGGTAGTAGCTTCGGCAAACCCAGATTCGTTGAAGCAGGAAGACACAAGACGAAAATCATAAGACATAAGTCGTGTCATAGTATAAATGTCTACATTCTTCGGAATGTATATATTTTTCGTATCGGAACAAACGGCGGATTGACCG	AAACATGTCA	R.0147		164	272	869	945	740	377	573	779	24	3	0.000133309	0.000181668	0.000489004	0.000510543	0.000400175	0.000146011	0.000147826	0.000147106	1.08342e-05	2.19124e-06		#DIV/0!	#DIV/0!	#DIV/0!	0.927206	0.938731	0.93416	0.0687997		-13	-13	-13	-0.31091	-0.40328	-0.195123	-4.08358	-7.02346
	ctggtagtttaCATCTAATTACCAAATTCAAAGTGCTTAACCTAAACTAAGCTTTGAATATGTACGTCTTCGGACGGAATTTAAGCCTGTTAAGAGTCATATCAAATGGTAGTAGCTTTGGCAAACCCAGATTCGTTGAAGCAGGAAGACACAAGACGAAAATCTTCGGACATAAGTCGTGTCATAGTATAAATGTCTACATTCTTCGGAATGTATATATTTTTCGTATCGGAACAAACGGCGGATTGACCG	GGTTGTCTTA	R.0148		286	405	1192	1481	1177	1101	1588	1878	16	21	0.000232477	0.000270498	0.000670763	0.000800121	0.000636495	0.000426414	0.000409681	0.00035464	7.22278e-06	1.53387e-05		#DIV/0!	#DIV/0!	#DIV/0!	1.69572	1.62918	1.4103	0.0287228		-13	-13	-13	0.560024	0.39208	0.399134	-5.34378	-4.89135
	ctggtagtttaCAAATTACCAAATTCAAAGTGCTTAACCTAAACTAAGCTTTGAATATGTACGTAACGATACTACGGAATTTAAGCCTGTTAAGAGTCATATCAAATGGTAGTAGCTTCGGCAAACCCAGATTCGTTGAAGCAGGAAGACACAAGACGAAAATCTTCGGACATAAGTCGTGTCATAGTATAAATGTCTACATTCTTCGGAATGTATATATTTTTCGTATCGGAACAAACGGCGGATTGACCG	CTGCTGCGCA	R.0149		404	479	1	1	1	133	195	374	27	47	0.000328395	0.000319923	5.627e-07	5.4e-07	5.40778e-07	5.15105e-05	5.03072e-05	7.06259e-05	1.21884e-05	3.43294e-05		#DIV/0!	#DIV/0!	#DIV/0!	0.15892	0.155207	0.217894	0.0376036		-13	-13	-13	-2.8555	-2.9998	-2.29516	-4.9551	-4.09529
	ctggtagtttaCATCTAAAATTACCAAATTCAAAGTGCTTCTTCGGAAGCTTTGAATATGTACGTCTTCGGACGGAATTTAAGCCTGTTAAGAGTCATATCAAATGGTAGTAGCTTCGGCAAACCCAGATTCGTTGAAGCAGGAAGACACAAGACGAAAATCTTCGGACATAAGTCGTGTCATAGTATAAATGTCTACATTTAAATAGAAATGTATATATTTTTCGTATCGGAACAAACGGCGGATTGACCG	CCTCGAGCTT	R.0150		253	303	1373	1562	1402	727	1197	1766	616	379	0.000205653	0.000202373	0.000772615	0.000843881	0.00075817	0.000281565	0.000308809	0.00033349	0.000278077	0.000276827		3.32019	3.62644	3.25812	1.38026	1.51381	1.6348	1.36316		9.71327	9.89997	9.74337	0.263068	0.286123	0.612254	0.224836	-0.415783
	ctggtagtttaCATCTAACTAATTACCAAATTCAAAGTGCTTCTTCGGAAGCTTTGAATATGTACGTCTTCGGACGGAATTTAAGCCTGTTAAGAGTCATATCAAATGGTAGTAGCTTCGGCAAACCCAGATTCGTTGAAGCAGGAAGACACAAGACGAAAATCATAAGACATAAGTCGTGTCATAGTATAAATGTCTACATTCTTCGGAATGTATATATTTTTCGTATCGGAACAAACGGCGGATTGACCG	TAACGGGCTG	R.0151		267	354	1398	1820	1725	669	1100	1348	38	184	0.000217033	0.000236436	0.000786683	0.000983268	0.000932841	0.000259102	0.000283784	0.000254555	1.71541e-05	0.000134396		#DIV/0!	#DIV/0!	#DIV/0!	1.14286	1.25173	1.1228	0.075664		-13	-13	-13	-0.00922783	0.0118567	0.070242	-3.94637	-1.61062
	ctggtagtttaCATCTAACTAATTACCAAATTCAAAGTGCTTCTTCGGAAGCTTTGAATATGTACGTCTTCGGACGGAATTTAAGCCTGTTAAGAGTCATATCAAATGGTAGTAGCTTTGGCAAACCCAGATTCGTTGAAGCAGGAAGACACAAGACGAAAATCTTCGGACATAAGTCGTGTCATAGTATAAATGTCTACATTCTTCGGAATGTATATATTTTTCGTATCGGAACAAACGGCGGATTGACCG	ACATGAAGGA	R.0152		233	348	1262	1121	1292	517	737	1054	8	8	0.000189396	0.000232428	0.000710153	0.000605628	0.000698685	0.000200232	0.000190135	0.000199037	3.61139e-06	5.84331e-06		#DIV/0!	#DIV/0!	#DIV/0!	0.94945	0.901572	0.94378	0.0171243		-13	-13	-13	-0.276707	-0.461548	-0.180341	-6.08994	-6.02982
	ctggtagtttaCATCTAAATTACCAAATTCAAAGTGCTTCTTCGGAAGCTTTGAATATGTACGTAACGATACTACGGAATTTAAGCCTGTTAAGAGTCATATCAAATGGTAGTAGCTTCGGCAAACCCAGATTCGTTGAAGCAGGAAGACACAAGACGAAAATCTTCGGACATAAGTCGTGTCATAGTATAAATGTCTACATTCTTCGGAATGTATATATTTTTCGTATCGGAACAAACGGCGGATTGACCG	AGGTACCACT	R.0153		226	357	1	1	1	216	316	512	28	11	0.000183706	0.000238439	5.627e-07	5.4e-07	5.40778e-07	8.36561e-05	8.15234e-05	9.66858e-05	1.26399e-05	8.03455e-06		#DIV/0!	#DIV/0!	#DIV/0!	0.396373	0.386268	0.458109	0.0598892		-13	-13	-13	-1.53694	-1.68439	-1.2231	-4.28368	-5.57149
	ctggtagtttaCATCTAATTACCAAATTCAAAGTGCTTAACCTAAACTAAGCTTTGAATATGTACGTCTTCGGACGGAATTTAAGCCTGTTAAGAGTCATATCAAATGGTAGTAGCTTCGGCAAACCCAGATTCGTTGAAGCAGGAAGACACAAGACGAAAATCTTCGGACATAAGTCGTGTCATAGTATAAATGTCTACATTCTTCGGAATGTATATATTTTTCGTATCGGAACAAACGGCGGATTGACCG	CGACGCTTCT	R.0154		200	285	1275	1523	1252	1133	1331	2568	36	9	0.000162572	0.000190351	0.000717469	0.000822811	0.000677054	0.000438807	0.000343379	0.000484939	1.62512e-05	6.57372e-06		#DIV/0!	#DIV/0!	#DIV/0!	2.48694	1.94609	2.74839	0.0921037		-13	-13	-13	1.1125	0.648519	1.36172	-3.66272	-5.6026
	ctggtagtttaCATCTAACTAATTACCAAATTCAAAGTGCTTCTTCGGAAGCTTTGAATATGTACGTCTTCGGACGGAATTTAAGCCTGTTAAGAGTCATATCAAATGGTAGTAGCTTCGGCAAACCCAGATTCGTTGAAGCAGGAAGACACAAGACGAAAATCTTCGGACATAAGTCGTGTCATAGTATAAATGTCTACATTCTTCGGAATGTATATATTTTTCGTATCGGAACAAACGGCGGATTGACCG	GATGCCGCAT	R.0155		136	192	1472	1775	1708	481	661	1084	507	25	0.000110549	0.000128236	0.000828325	0.000958956	0.000923648	0.00018629	0.000170528	0.000204702	0.000228872	1.82603e-05		#DIV/0!	#DIV/0!	#DIV/0!	1.56045	1.42843	1.71468	1.91714		-13	-13	-13	0.440091	0.202364	0.681074	0.716833	-3.56504
	CTGGTAGTTTAAATTACCAAATTCAAAGTGCTTAACCTAAACTAAGCTTTGAATATGTACGTAACGAGCCTACGGAATTTAAGCCTGTTAAGAGTCATATCAAATGGTAGTAGCTTTGGCAAACCCAGATTCGTTGAAGCAGGAAGACACAAGACGAAAATCATAAGACATAAGTCGTGTCATAGTATAAATGTCTACATTTAAATAGAAATGTATATATTTTTCGGCTCGGAACAAACGGCGGATTGACCG	TACTTTGACG	S.0001		152	138	1	1	1	510	623	804	88	81	0.000123554	9.21698e-05	5.627e-07	5.4e-07	5.40778e-07	0.000197521	0.000160725	0.000151827	3.97253e-05	5.91635e-05		0.00530314	0.0050892	0.00509654	1.83141	1.49024	1.40773	0.368331		0.423068	0.423068	0.423068	0.671084	0.263478	0.396509	-1.66305	-1.72251
	CTGGTAGTTTAAATTACCAAATTCAAAGTGCTTAACCTAAACTAAGCTTTGAATATGTACGTAACCAACATACGGAATTTAAGCCTGTTAAGAGTCATATCAAATGGTAGTAGCTTTGGCAAACCCAGATTCGTTGAAGCAGGAAGACACAAGACGAAAATCATAAGACATAAGTCGTGTCATAGTATAAATGTCTACATTTAAATAGAAATGTATATATTTTTCTGTTGGGAACAAACGGCGGATTGACCG	CTATGCAGAG	S.0002		128	189	1	1	1	7	14	29	8	7	0.000104046	0.000126233	5.627e-07	5.4e-07	5.40778e-07	2.71108e-06	3.6118e-06	5.47634e-06	3.61139e-06	5.11289e-06		0.00469613	0.00450668	0.00451318	0.0235482	0.0313717	0.047567	0.0313682		0.247695	0.247695	0.247695	-5.61011	-5.30645	-4.49076	-5.21668	-5.34921
	CTGGTAGTTTAAATTACCAAATTCAAAGTGCTTAACCTAAACTAAGCTTTGAATATGTACGTAACTTGACTACGGAATTTAAGCCTGTTAAGAGTCATATCAAATGGTAGTAGCTTTGGCAAACCCAGATTCGTTGAAGCAGGAAGACACAAGACGAAAATCATAAGACATAAGTCGTGTCATAGTATAAATGTCTACATTTAAATAGAAATGTATATATTTTTCGTCAAGGAACAAACGGCGGATTGACCG	ACTAGTAATA	S.0003		221	284	1	1	1	125	111	136	3	10	0.000179642	0.000189683	5.627e-07	5.4e-07	5.40778e-07	4.84121e-05	2.86364e-05	2.56822e-05	1.35427e-06	7.30413e-06		0.00330237	0.00316914	0.00317371	0.26219	0.155089	0.139089	0.00733446		-0.260278	-0.260278	-0.260278	-2.13319	-3.0009	-2.94278	-7.31322	-5.51614
	CTGGTAGTTTAAATTACCAAATTCAAAGTGCTTAACCTAAACTAAGCTTTGAATATGTACGTAAATCGTGTACGGAATTTAAGCCTGTTAAGAGTCATATCAAATGGTAGTAGCTTTGGCAAACCCAGATTCGTTGAAGCAGGAAGACACAAGACGAAAATCATAAGACATAAGTCGTGTCATAGTATAAATGTCTACATTTAAATAGAAATGTATATATTTTTCCACGATGAACAAACGGCGGATTGACCG	GCGCACGAGA	S.0004		93	120	1	1	1	26	23	31	7	5	7.55958e-05	8.01476e-05	5.627e-07	5.4e-07	5.40778e-07	1.00697e-05	5.93367e-06	5.85402e-06	3.15996e-06	3.65207e-06		0.00483108	0.00463619	0.00464287	0.129323	0.0762048	0.075182	0.0405828		0.288568	0.288568	0.288568	-3.15282	-4.02604	-3.83033	-4.84511	-5.27042
	CTGGTAGTTTAAATTACCAAATTCAAAGTGCTTAACCTAAACTAAGCTTTGAATATGTACGTAAATCACGTACGGAATTTAAGCCTGTTAAGAGTCATATCAAATGGTAGTAGCTTTGGCAAACCCAGATTCGTTGAAGCAGGAAGACACAAGACGAAAATCATAAGACATAAGTCGTGTCATAGTATAAATGTCTACATTTAAATAGAAATGTATATATTTTTCCGTGATGAACAAACGGCGGATTGACCG	TTGAGTTGGA	S.0005		315	414	2	1	1	13	21	31	21	4	0.00025605	0.000276509	1.1254e-06	5.4e-07	5.40778e-07	5.03486e-06	5.4177e-06	5.85402e-06	9.47989e-06	2.92165e-06		0.0053553	0.00256963	0.00257333	0.0189098	0.0203477	0.0219864	0.0356044		0.437189	-0.562811	-0.562811	-5.92659	-5.93105	-5.60411	-5.03392	-7.36612
	CTGGTAGTTTAAATTACCAAATTCAAAGTGCTTAACCTAAACTAAGCTTTGAATATGTACGTAAATAGCGTACGGAATTTAAGCCTGTTAAGAGTCATATCAAATGGTAGTAGCTTTGGCAAACCCAGATTCGTTGAAGCAGGAAGACACAAGACGAAAATCATAAGACATAAGTCGTGTCATAGTATAAATGTCTACATTTAAATAGAAATGTATATATTTTTCCGCTATGAACAAACGGCGGATTGACCG	AACCGTAGCG	S.0006		247	332	457	455	550	10	8	21	1	1	0.000200776	0.000221742	0.000257163	0.000245817	0.000297428	3.87297e-06	2.06388e-06	3.96563e-06	4.51423e-07	7.30413e-07		1.27569	1.21941	1.47543	0.0183344	0.00977033	0.0187731	0.00213702		8.33329	8.32759	8.60047	-5.97117	-6.98944	-5.83205	-9.09231	-9.03219
	CTGGTAGTTTAAATTACCAAATTCAAAGTGCTTAACCTAAACTAAGCTTTGAATATGTACGTAAGTTTAGTACGGAATTTAAGCCTGTTAAGAGTCATATCAAATGGTAGTAGCTTTGGCAAACCCAGATTCGTTGAAGCAGGAAGACACAAGACGAAAATCATAAGACATAAGTCGTGTCATAGTATAAATGTCTACATTTAAATAGAAATGTATATATTTTTCCTAAACGAACAAACGGCGGATTGACCG	GCGCGCACTT	S.0007		97	109	1	1	1	2	1	1	3	4	7.88472e-05	7.28008e-05	5.627e-07	5.4e-07	5.40778e-07	7.74594e-07	2.57985e-07	1.88839e-07	1.35427e-06	2.92165e-06		0.00542911	0.00521009	0.0052176	0.0102166	0.00340274	0.00249073	0.0178624		0.456938	0.456937	0.456938	-6.81481	-8.51115	-8.74608	-6.02905	-5.5539
	CTGGTAGTTTAAATTACCAAATTCAAAGTGCTTAACCTAAACTAAGCTTTGAATATGTACGTAAGCAGCCTACGGAATTTAAGCCTGTTAAGAGTCATATCAAATGGTAGTAGCTTTGGCAAACCCAGATTCGTTGAAGCAGGAAGACACAAGACGAAAATCATAAGACATAAGTCGTGTCATAGTATAAATGTCTACATTTAAATAGAAATGTATATATTTTTCGGCTGCGAACAAACGGCGGATTGACCG	TAAGAGCCGG	S.0008		156	217	1	1	1	366	548	740	11	10	0.000126806	0.000144934	5.627e-07	5.4e-07	5.40778e-07	0.000141751	0.000141376	0.000139741	4.96566e-06	7.30413e-06		0.00423854	0.00406755	0.00407341	1.04338	1.04062	1.02859	0.0365506		0.0997891	0.099789	0.0997893	-0.140606	-0.254614	-0.0561967	-4.99608	-5.07347
	CTGGTAGTTTAAATTACCAAATTCAAAGTGCTTAACCTAAACTAAGCTTTGAATATGTACGTAAATAACGTACGGAATTTAAGCCTGTTAAGAGTCATATCAAATGGTAGTAGCTTTGGCAAACCCAGATTCGTTGAAGCAGGAAGACACAAGACGAAAATCATAAGACATAAGTCGTGTCATAGTATAAATGTCTACATTTAAATAGAAATGTATATATTTTTCCGTTATGAACAAACGGCGGATTGACCG	CTTTTGCCCG	S.0009		317	344	441	426	420	24	22	69	8	14	0.000257676	0.000229757	0.00024816	0.000230149	0.000227127	9.29512e-06	5.67568e-06	1.30299e-05	3.61139e-06	1.02258e-05		1.01686	0.943056	0.930673	0.0381426	0.0232902	0.0534684	0.0148194		8.00612	7.95683	7.93568	-4.91432	-5.7362	-4.32204	-6.29849	-5.43103
	CTGGTAGTTTAAATTACCAAATTCAAAGTGCTTAACCTAAACTAAGCTTTGAATATGTACGTAAACAAAGTACGGAATTTAAGCCTGTTAAGAGTCATATCAAATGGTAGTAGCTTTGGCAAACCCAGATTCGTTGAAGCAGGAAGACACAAGACGAAAATCATAAGACATAAGTCGTGTCATAGTATAAATGTCTACATTTAAATAGAAATGTATATATTTTTCCTTTGTGAACAAACGGCGGATTGACCG	GTCCGCCCGA	S.0010		239	282	8	2	9	20	42	26	13	5	0.000194273	0.000188347	4.5018e-06	1.08e-06	4.867e-06	7.74594e-06	1.08354e-05	4.90982e-06	5.8685e-06	3.65207e-06		0.0199877	0.00479514	0.0216092	0.0404925	0.0566429	0.0256665	0.0306781		2.33727	0.337202	2.50713	-4.82807	-4.45402	-5.38083	-5.24877	-6.56717
	CTGGTAGTTTAAATTACCAAATTCAAAGTGCTTAACCTAAACTAAGCTTTGAATATGTACGTAAGGCACATACGGAATTTAAGCCTGTTAAGAGTCATATCAAATGGTAGTAGCTTTGGCAAACCCAGATTCGTTGAAGCAGGAAGACACAAGACGAAAATCATAAGACATAAGTCGTGTCATAGTATAAATGTCTACATTTAAATAGAAATGTATATATTTTTCTGTGCCGAACAAACGGCGGATTGACCG	GGCCACTACA	S.0011		272	294	1	1	1	28	28	56	7	3	0.000221097	0.000196362	5.627e-07	5.4e-07	5.40778e-07	1.08443e-05	7.22359e-06	1.0575e-05	3.15996e-06	2.19124e-06		0.00257825	0.00247424	0.0024778	0.0519588	0.0346107	0.0506684	0.0151405		-0.617387	-0.617387	-0.617387	-4.46836	-5.1647	-4.39963	-6.26757	-7.42985
	CTGGTAGTTTAAATTACCAAATTCAAAGTGCTTAACCTAAACTAAGCTTTGAATATGTACGTAACCAGCCTACGGAATTTAAGCCTGTTAAGAGTCATATCAAATGGTAGTAGCTTTGGCAAACCCAGATTCGTTGAAGCAGGAAGACACAAGACGAAAATCATAAGACATAAGTCGTGTCATAGTATAAATGTCTACATTTAAATAGAAATGTATATATTTTTCGGCTGGGAACAAACGGCGGATTGACCG	TCGTATGTCT	S.0012		161	199	1	1	1	82	69	106	1	36	0.00013087	0.000132911	5.627e-07	5.4e-07	5.40778e-07	3.17583e-05	1.7801e-05	2.0017e-05	4.51423e-07	2.62949e-05		0.00416238	0.00399447	0.00400022	0.240814	0.13498	0.151783	0.00342301		0.0736315	0.0736316	0.0736316	-2.25588	-3.20125	-2.81678	-8.41264	-3.1826
	CTGGTAGTTTAAATTACCAAATTCAAAGTGCTTAACCTAAACTAAGCTTTGAATATGTACGTAAGTCATATACGGAATTTAAGCCTGTTAAGAGTCATATCAAATGGTAGTAGCTTTGGCAAACCCAGATTCGTTGAAGCAGGAAGACACAAGACGAAAATCATAAGACATAAGTCGTGTCATAGTATAAATGTCTACATTTAAATAGAAATGTATATATTTTTCTATGACGAACAAACGGCGGATTGACCG	GAGTCTTCCC	S.0013		261	348	1049	1216	847	15	16	27	4	5	0.000212156	0.000232428	0.000590294	0.000656952	0.000458039	5.80945e-06	4.12777e-06	5.09866e-06	1.80569e-06	3.65207e-06		2.55603	2.84466	1.98335	0.0261367	0.0185708	0.0229388	0.0081238		9.33591	9.54967	9.02728	-5.45965	-6.06288	-5.54293	-7.16575	-6.78371
	CTGGTAGTTTAAATTACCAAATTCAAAGTGCTTAACCTAAACTAAGCTTTGAATATGTACGTAAGTCTTGTACGGAATTTAAGCCTGTTAAGAGTCATATCAAATGGTAGTAGCTTTGGCAAACCCAGATTCGTTGAAGCAGGAAGACACAAGACGAAAATCATAAGACATAAGTCGTGTCATAGTATAAATGTCTACATTTAAATAGAAATGTATATATTTTTCCAAGACGAACAAACGGCGGATTGACCG	TTAAACAGTG	S.0014		273	328	1	1	1	10	13	2	11	3	0.00022191	0.00021907	5.627e-07	5.4e-07	5.40778e-07	3.87297e-06	3.35381e-06	3.77679e-07	4.96566e-06	2.19124e-06		0.00269026	0.00258173	0.00258545	0.0175669	0.0152121	0.00171306	0.0225231		-0.556033	-0.556033	-0.556033	-6.03287	-6.3507	-9.28607	-5.69457	-7.50893
	CTGGTAGTTTAAATTACCAAATTCAAAGTGCTTAACCTAAACTAAGCTTTGAATATGTACGTAACGAGTCTACGGAATTTAAGCCTGTTAAGAGTCATATCAAATGGTAGTAGCTTTGGCAAACCCAGATTCGTTGAAGCAGGAAGACACAAGACGAAAATCATAAGACATAAGTCGTGTCATAGTATAAATGTCTACATTTAAATAGAAATGTATATATTTTTCGACTCGGAACAAACGGCGGATTGACCG	ATCAGCGATT	S.0015		290	325	1	1	1	1095	2156	2335	249	150	0.000235729	0.000217067	5.627e-07	5.4e-07	5.40778e-07	0.00042409	0.000556217	0.00044094	0.000112404	0.000109562		0.00248013	0.00238008	0.00238351	1.87338	2.45704	1.94781	0.496536		-0.67336	-0.673361	-0.673361	0.703771	0.984856	0.86499	-1.23215	-1.90322
	CTGGTAGTTTAAATTACCAAATTCAAAGTGCTTAACCTAAACTAAGCTTTGAATATGTACGTAAACTTTCTACGGAATTTAAGCCTGTTAAGAGTCATATCAAATGGTAGTAGCTTTGGCAAACCCAGATTCGTTGAAGCAGGAAGACACAAGACGAAAATCATAAGACATAAGTCGTGTCATAGTATAAATGTCTACATTTAAATAGAAATGTATATATTTTTCGAAAGTGAACAAACGGCGGATTGACCG	GTAAGCCCGT	S.0016		198	217	1	1	1	22	48	90	19	17	0.000160946	0.000144934	5.627e-07	5.4e-07	5.40778e-07	8.52053e-06	1.23833e-05	1.69955e-05	8.57705e-06	1.2417e-05		0.00378098	0.00362845	0.00363367	0.0557167	0.0809758	0.111136	0.0560862		-0.0650192	-0.0650192	-0.0650191	-4.36762	-3.93843	-3.26647	-4.37833	-4.47868
	CTGGTAGTTTAAATTACCAAATTCAAAGTGCTTAACCTAAACTAAGCTTTGAATATGTACGTAACTTATGTACGGAATTTAAGCCTGTTAAGAGTCATATCAAATGGTAGTAGCTTTGGCAAACCCAGATTCGTTGAAGCAGGAAGACACAAGACGAAAATCATAAGACATAAGTCGTGTCATAGTATAAATGTCTACATTTAAATAGAAATGTATATATTTTTCCATAAGGAACAAACGGCGGATTGACCG	TGACCCGAGT	S.0017		182	228	1	1	1	24	21	10	28	10	0.00014794	0.000152281	5.627e-07	5.4e-07	5.40778e-07	9.29512e-06	5.4177e-06	1.88839e-06	1.26399e-05	7.30413e-06		0.00444264	0.00426342	0.00426956	0.0619274	0.0360946	0.0125812	0.0842113		0.167638	0.167638	0.167638	-4.21515	-5.10414	-6.40946	-3.79196	-5.21728
	CTGGTAGTTTAAATTACCAAATTCAAAGTGCTTAACCTAAACTAAGCTTTGAATATGTACGTAAATCAACTACGGAATTTAAGCCTGTTAAGAGTCATATCAAATGGTAGTAGCTTTGGCAAACCCAGATTCGTTGAAGCAGGAAGACACAAGACGAAAATCATAAGACATAAGTCGTGTCATAGTATAAATGTCTACATTTAAATAGAAATGTATATATTTTTCGTTGATGAACAAACGGCGGATTGACCG	CCCCACAGCT	S.0018		323	392	1	3	1	8	14	18	9	7	0.000262553	0.000261816	5.627e-07	1.62e-06	5.40778e-07	3.09837e-06	3.6118e-06	3.39911e-06	4.06281e-06	5.11289e-06		0.00220326	0.00634314	0.00211743	0.0118186	0.0137771	0.0129658	0.0154974		-0.844137	0.740826	-0.844137	-6.60466	-6.49365	-6.36601	-6.23395	-6.5364
	CTGGTAGTTTAAATTACCAAATTCAAAGTGCTTAACCTAAACTAAGCTTTGAATATGTACGTAAGGAGTGTACGGAATTTAAGCCTGTTAAGAGTCATATCAAATGGTAGTAGCTTTGGCAAACCCAGATTCGTTGAAGCAGGAAGACACAAGACGAAAATCATAAGACATAAGTCGTGTCATAGTATAAATGTCTACATTTAAATAGAAATGTATATATTTTTCCACTCCGAACAAACGGCGGATTGACCG	AGCAATGTAG	S.0019		157	229	1	1	1	44	77	67	1	3	0.000127619	0.000152948	5.627e-07	5.4e-07	5.40778e-07	1.70411e-05	1.98649e-05	1.26522e-05	4.51423e-07	2.19124e-06		0.00442663	0.00424805	0.00425417	0.121487	0.141618	0.0901985	0.00321822		0.162431	0.162431	0.162431	-3.243	-3.13199	-3.56762	-8.50164	-6.85656
	CTGGTAGTTTAAATTACCAAATTCAAAGTGCTTAACCTAAACTAAGCTTTGAATATGTACGTAAGGTGCGTACGGAATTTAAGCCTGTTAAGAGTCATATCAAATGGTAGTAGCTTTGGCAAACCCAGATTCGTTGAAGCAGGAAGACACAAGACGAAAATCATAAGACATAAGTCGTGTCATAGTATAAATGTCTACATTTAAATAGAAATGTATATATTTTTCCGCACCGAACAAACGGCGGATTGACCG	GGGAGTGGCA	S.0020		286	355	1	1	1	16	30	36	2	10	0.000232477	0.000237103	5.627e-07	5.4e-07	5.40778e-07	6.19675e-06	7.73956e-06	6.79822e-06	9.02847e-07	7.30413e-06		0.00229476	0.00220219	0.00220536	0.0263951	0.0329667	0.028957	0.00384568		-0.785436	-0.785436	-0.785436	-5.44546	-5.23491	-5.20681	-8.24467	-5.86262
	CTGGTAGTTTAAATTACCAAATTCAAAGTGCTTAACCTAAACTAAGCTTTGAATATGTACGTAAGTCGACTACGGAATTTAAGCCTGTTAAGAGTCATATCAAATGGTAGTAGCTTTGGCAAACCCAGATTCGTTGAAGCAGGAAGACACAAGACGAAAATCATAAGACATAAGTCGTGTCATAGTATAAATGTCTACATTTAAATAGAAATGTATATATTTTTCGTCGACGAACAAACGGCGGATTGACCG	GGTCCGTCGC	S.0021		235	262	1	1	1	5	19	12	7	1	0.000191022	0.000174989	5.627e-07	5.4e-07	5.40778e-07	1.93648e-06	4.90172e-06	2.26607e-06	3.15996e-06	7.30413e-07		0.0036314	0.0034849	0.00348993	0.0105825	0.026787	0.0123837	0.0172686		-0.123252	-0.123252	-0.123252	-6.76405	-5.53439	-6.43228	-6.07783	-8.82507
	CTGGTAGTTTAAATTACCAAATTCAAAGTGCTTAACCTAAACTAAGCTTTGAATATGTACGTAAATAACATACGGAATTTAAGCCTGTTAAGAGTCATATCAAATGGTAGTAGCTTTGGCAAACCCAGATTCGTTGAAGCAGGAAGACACAAGACGAAAATCATAAGACATAAGTCGTGTCATAGTATAAATGTCTACATTTAAATAGAAATGTATATATTTTTCTGTTATGAACAAACGGCGGATTGACCG	CAATTACAGA	S.0022		268	285	52	46	60	21	120	52	34	23	0.000217846	0.000190351	2.92615e-05	2.49e-05	3.24467e-05	8.13323e-06	3.09583e-05	9.81965e-06	1.53484e-05	1.67995e-05		0.183697	0.156317	0.203693	0.0398532	0.151697	0.0481167	0.0752077		5.53741	5.36396	5.74381	-4.85103	-3.0328	-4.47418	-3.9551	-4.45888
	CTGGTAGTTTAAATTACCAAATTCAAAGTGCTTAACCTAAACTAAGCTTTGAATATGTACGTAAGTTGCGTACGGAATTTAAGCCTGTTAAGAGTCATATCAAATGGTAGTAGCTTTGGCAAACCCAGATTCGTTGAAGCAGGAAGACACAAGACGAAAATCATAAGACATAAGTCGTGTCATAGTATAAATGTCTACATTTAAATAGAAATGTATATATTTTTCCGCAACGAACAAACGGCGGATTGACCG	CGCAGTATCA	S.0023		12	14	1	1	1	6	1	1	1	1	9.7543e-06	9.35056e-06	5.627e-07	5.4e-07	5.40778e-07	2.32378e-06	2.57985e-07	1.88839e-07	4.51423e-07	7.30413e-07		0.055255	0.0530259	0.0531023	0.243288	0.0270098	0.0197705	0.0472618		3.80425	3.80425	3.80425	-2.24113	-5.52244	-5.75737	-4.6253	-4.56519
	CTGGTAGTTTAAATTACCAAATTCAAAGTGCTTAACCTAAACTAAGCTTTGAATATGTACGTAACCTACCTACGGAATTTAAGCCTGTTAAGAGTCATATCAAATGGTAGTAGCTTTGGCAAACCCAGATTCGTTGAAGCAGGAAGACACAAGACGAAAATCATAAGACATAAGTCGTGTCATAGTATAAATGTCTACATTTAAATAGAAATGTATATATTTTTCGGTAGGGAACAAACGGCGGATTGACCG	CCCGCTGCGC	S.0024		412	477	13	1	1	8	17	14	266	84	0.000334898	0.000318587	7.3154e-06	5.4e-07	5.40778e-07	3.09837e-06	4.38575e-06	2.64375e-06	0.000120079	6.13547e-05		0.0256366	0.00189241	0.00189514	0.0094835	0.0134239	0.00809199	0.367537		2.69635	-1.00414	-1.00414	-6.92224	-6.53111	-7.04615	-1.66616	-3.26901
	CTGGTAGTTTAAATTACCAAATTCAAAGTGCTTAACCTAAACTAAGCTTTGAATATGTACGTAAGCCTAGTACGGAATTTAAGCCTGTTAAGAGTCATATCAAATGGTAGTAGCTTTGGCAAACCCAGATTCGTTGAAGCAGGAAGACACAAGACGAAAATCATAAGACATAAGTCGTGTCATAGTATAAATGTCTACATTTAAATAGAAATGTATATATTTTTCCTAGGCGAACAAACGGCGGATTGACCG	TCGTAACTAG	S.0025		210	271	1	1	1	82	105	115	9	4	0.0001707	0.000181	5.627e-07	5.4e-07	5.40778e-07	3.17583e-05	2.70885e-05	2.17165e-05	4.06281e-06	2.92165e-06		0.00349525	0.00335425	0.00335908	0.180615	0.154057	0.123506	0.0231059		-0.178383	-0.178383	-0.178383	-2.67088	-3.01053	-3.11421	-5.65771	-6.76752
	CTGGTAGTTTAAATTACCAAATTCAAAGTGCTTAACCTAAACTAAGCTTTGAATATGTACGTAAAGCTAGTACGGAATTTAAGCCTGTTAAGAGTCATATCAAATGGTAGTAGCTTTGGCAAACCCAGATTCGTTGAAGCAGGAAGACACAAGACGAAAATCATAAGACATAAGTCGTGTCATAGTATAAATGTCTACATTTAAATAGAAATGTATATATTTTTCCTAGCTGAACAAACGGCGGATTGACCG	CTCTCAACAC	S.0026		254	258	1	1	1	7	4	10	33	4	0.000206466	0.000172317	5.627e-07	5.4e-07	5.40778e-07	2.71108e-06	1.03194e-06	1.88839e-06	1.4897e-05	2.92165e-06		0.00279831	0.00268542	0.00268929	0.014316	0.00544923	0.00997177	0.0786643		-0.499225	-0.499225	-0.499225	-6.3281	-7.8318	-6.7448	-3.89027	-6.87455
	CTGGTAGTTTAAATTACCAAATTCAAAGTGCTTAACCTAAACTAAGCTTTGAATATGTACGTAAGGAAAATACGGAATTTAAGCCTGTTAAGAGTCATATCAAATGGTAGTAGCTTTGGCAAACCCAGATTCGTTGAAGCAGGAAGACACAAGACGAAAATCATAAGACATAAGTCGTGTCATAGTATAAATGTCTACATTTAAATAGAAATGTATATATTTTTCTTTTCCGAACAAACGGCGGATTGACCG	CAGAATACCT	S.0027		133	166	1	1	1	1	1	4	1	2	0.00010811	0.000110871	5.627e-07	5.4e-07	5.40778e-07	3.87297e-07	2.57985e-07	7.55357e-07	4.51423e-07	1.46083e-06		0.00570045	0.00547049	0.00547837	0.00353757	0.00235644	0.00689944	0.0041233		0.527298	0.527298	0.527298	-8.3449	-9.04124	-7.27617	-8.1441	-7.08399
	CTGGTAGTTTAAATTACCAAATTCAAAGTGCTTAACCTAAACTAAGCTTTGAATATGTACGTAAATCACCTACGGAATTTAAGCCTGTTAAGAGTCATATCAAATGGTAGTAGCTTTGGCAAACCCAGATTCGTTGAAGCAGGAAGACACAAGACGAAAATCATAAGACATAAGTCGTGTCATAGTATAAATGTCTACATTTAAATAGAAATGTATATATTTTTCGGTGATGAACAAACGGCGGATTGACCG	TGTTGTTCGA	S.0028		381	420	1	1	1	95	202	152	9	4	0.000309699	0.000280517	5.627e-07	5.4e-07	5.40778e-07	3.67932e-05	5.21131e-05	2.87036e-05	4.06281e-06	2.92165e-06		0.00201218	0.00193101	0.00193379	0.124688	0.176606	0.0972736	0.0137685		-0.975019	-0.975019	-0.975019	-3.20547	-2.81346	-3.45867	-6.40461	-7.51442
	CTGGTAGTTTAAATTACCAAATTCAAAGTGCTTAACCTAAACTAAGCTTTGAATATGTACGTAAATAGTCTACGGAATTTAAGCCTGTTAAGAGTCATATCAAATGGTAGTAGCTTTGGCAAACCCAGATTCGTTGAAGCAGGAAGACACAAGACGAAAATCATAAGACATAAGTCGTGTCATAGTATAAATGTCTACATTTAAATAGAAATGTATATATTTTTCGACTATGAACAAACGGCGGATTGACCG	CCATACTTGC	S.0029		313	357	4	1	7	44	8	84	2	9	0.000254425	0.000238439	2.2509e-06	5.4e-07	3.78544e-06	1.70411e-05	2.06388e-06	1.58625e-05	9.02847e-07	6.57372e-06		0.00840293	0.0020159	0.0141316	0.0691576	0.00837585	0.0643747	0.00366402		1.08711	-0.91295	1.8944	-4.05584	-7.21161	-4.05423	-8.31448	-6.08444
	CTGGTAGTTTAAATTACCAAATTCAAAGTGCTTAACCTAAACTAAGCTTTGAATATGTACGTAAGTCAACTACGGAATTTAAGCCTGTTAAGAGTCATATCAAATGGTAGTAGCTTTGGCAAACCCAGATTCGTTGAAGCAGGAAGACACAAGACGAAAATCATAAGACATAAGTCGTGTCATAGTATAAATGTCTACATTTAAATAGAAATGTATATATTTTTCGTTGACGAACAAACGGCGGATTGACCG	GGTCTCTCAA	S.0030		291	291	1	1	1	27	24	16	9	14	0.000236542	0.000194358	5.627e-07	5.4e-07	5.40778e-07	1.0457e-05	6.19165e-06	3.02143e-06	4.06281e-06	1.02258e-05		0.00302184	0.00289994	0.00290411	0.0485402	0.0287409	0.0140251	0.0188591		-0.38835	-0.38835	-0.38835	-4.56655	-5.43281	-6.25271	-5.95072	-5.25317
	CTGGTAGTTTAAATTACCAAATTCAAAGTGCTTAACCTAAACTAAGCTTTGAATATGTACGTAAACCTTATACGGAATTTAAGCCTGTTAAGAGTCATATCAAATGGTAGTAGCTTTGGCAAACCCAGATTCGTTGAAGCAGGAAGACACAAGACGAAAATCATAAGACATAAGTCGTGTCATAGTATAAATGTCTACATTTAAATAGAAATGTATATATTTTTCTAAGGTGAACAAACGGCGGATTGACCG	CTGATTTCCC	S.0031		214	264	44	23	13	187	224	424	5	3	0.000173952	0.000176325	2.47597e-05	1.24e-05	7.03011e-06	7.24245e-05	5.77887e-05	8.00679e-05	2.25712e-06	2.19124e-06		0.159967	0.0801137	0.04542	0.413566	0.329991	0.457212	0.0128888		5.33785	4.39961	3.57881	-1.47568	-1.91156	-1.22593	-6.49986	-7.17671
	CTGGTAGTTTAAATTACCAAATTCAAAGTGCTTAACCTAAACTAAGCTTTGAATATGTACGTAAGTATTATACGGAATTTAAGCCTGTTAAGAGTCATATCAAATGGTAGTAGCTTTGGCAAACCCAGATTCGTTGAAGCAGGAAGACACAAGACGAAAATCATAAGACATAAGTCGTGTCATAGTATAAATGTCTACATTTAAATAGAAATGTATATATTTTTCTAATACGAACAAACGGCGGATTGACCG	GCTTTTAGGC	S.0032		418	504	2	1	5	9	44	21	2	2	0.000339775	0.00033662	1.1254e-06	5.4e-07	2.70389e-06	3.48567e-06	1.13514e-05	3.96563e-06	9.02847e-07	1.46083e-06		0.00324791	0.00155844	0.00780343	0.0103075	0.0335673	0.0117268	0.00266983		-0.284267	-1.28427	1.03766	-6.80203	-5.20886	-6.51091	-8.77116	-8.71105
	CTGGTAGTTTAAATTACCAAATTCAAAGTGCTTAACCTAAACTAAGCTTTGAATATGTACGTAAAGCACCTACGGAATTTAAGCCTGTTAAGAGTCATATCAAATGGTAGTAGCTTTGGCAAACCCAGATTCGTTGAAGCAGGAAGACACAAGACGAAAATCATAAGACATAAGTCGTGTCATAGTATAAATGTCTACATTTAAATAGAAATGTATATATTTTTCGGTGCTGAACAAACGGCGGATTGACCG	AAACCTTGTG	S.0033		188	221	1	1	1	86	162	200	7	1	0.000152817	0.000147605	5.627e-07	5.4e-07	5.40778e-07	3.33075e-05	4.17936e-05	3.77679e-05	3.15996e-06	7.30413e-07		0.00523681	0.00502555	0.00503279	0.221757	0.278257	0.251454	0.0210387		0.404909	0.404909	0.404909	-2.37482	-2.15757	-2.0885	-5.79293	-8.54018
	CTGGTAGTTTAAATTACCAAATTCAAAGTGCTTAACCTAAACTAAGCTTTGAATATGTACGTAAATCGTCTACGGAATTTAAGCCTGTTAAGAGTCATATCAAATGGTAGTAGCTTTGGCAAACCCAGATTCGTTGAAGCAGGAAGACACAAGACGAAAATCATAAGACATAAGTCGTGTCATAGTATAAATGTCTACATTTAAATAGAAATGTATATATTTTTCGACGATGAACAAACGGCGGATTGACCG	CATATTTAAA	S.0034		131	166	1	1	1	58	30	104	10	47	0.000106484	0.000110871	5.627e-07	5.4e-07	5.40778e-07	2.24632e-05	7.73956e-06	1.96393e-05	4.51423e-06	3.43294e-05		0.00768002	0.0073702	0.00738082	0.206714	0.0712221	0.180727	0.0415415		0.957333	0.957333	0.957333	-2.47616	-4.12359	-2.56498	-4.81142	-2.51865
	CTGGTAGTTTAAATTACCAAATTCAAAGTGCTTAACCTAAACTAAGCTTTGAATATGTACGTAAGCTTTGTACGGAATTTAAGCCTGTTAAGAGTCATATCAAATGGTAGTAGCTTTGGCAAACCCAGATTCGTTGAAGCAGGAAGACACAAGACGAAAATCATAAGACATAAGTCGTGTCATAGTATAAATGTCTACATTTAAATAGAAATGTATATATTTTTCCAAAGCGAACAAACGGCGGATTGACCG	CCAGACCCCT	S.0035		105	98	1	1	1	2	3	8	12	4	8.53501e-05	6.54539e-05	5.627e-07	5.4e-07	5.40778e-07	7.74594e-07	7.73956e-07	1.51071e-06	5.41708e-06	2.92165e-06		0.00331261	0.00317898	0.00318356	0.0102738	0.0102654	0.0200373	0.0718493		-0.255809	-0.255809	-0.255809	-6.80676	-6.91814	-5.73803	-4.021	-5.54585
	CTGGTAGTTTAAATTACCAAATTCAAAGTGCTTAACCTAAACTAAGCTTTGAATATGTACGTAAGTCTCATACGGAATTTAAGCCTGTTAAGAGTCATATCAAATGGTAGTAGCTTTGGCAAACCCAGATTCGTTGAAGCAGGAAGACACAAGACGAAAATCATAAGACATAAGTCGTGTCATAGTATAAATGTCTACATTTAAATAGAAATGTATATATTTTTCTGAGACGAACAAACGGCGGATTGACCG	ATATGTCTGT	S.0036		197	219	1	1	1	2	6	35	19	15	0.000160133	0.000146269	5.627e-07	5.4e-07	5.40778e-07	7.74594e-07	1.54791e-06	6.60938e-06	8.57705e-06	1.09562e-05		0.00379362	0.00364058	0.00364583	0.00505652	0.0101047	0.0431458	0.0559907		-0.0602027	-0.0602031	-0.0602032	-7.82951	-6.94089	-4.6315	-4.38079	-4.66171
	CTGGTAGTTTAAATTACCAAATTCAAAGTGCTTAACCTAAACTAAGCTTTGAATATGTACGTAAAGCAACTACGGAATTTAAGCCTGTTAAGAGTCATATCAAATGGTAGTAGCTTTGGCAAACCCAGATTCGTTGAAGCAGGAAGACACAAGACGAAAATCATAAGACATAAGTCGTGTCATAGTATAAATGTCTACATTTAAATAGAAATGTATATATTTTTCGTTGCTGAACAAACGGCGGATTGACCG	TGCAAGATCG	S.0037		207	255	1	1	1	40	77	104	1011	14	0.000168262	0.000170314	5.627e-07	5.4e-07	5.40778e-07	1.54919e-05	1.98649e-05	1.96393e-05	0.000456389	1.02258e-05		0.00357676	0.00343247	0.00343742	0.0915206	0.117355	0.116022	2.69619		-0.145123	-0.145123	-0.145123	-3.65163	-3.40311	-3.20439	1.2088	-4.9053
	CTGGTAGTTTAAATTACCAAATTCAAAGTGCTTAACCTAAACTAAGCTTTGAATATGTACGTAACTAAAGTACGGAATTTAAGCCTGTTAAGAGTCATATCAAATGGTAGTAGCTTTGGCAAACCCAGATTCGTTGAAGCAGGAAGACACAAGACGAAAATCATAAGACATAAGTCGTGTCATAGTATAAATGTCTACATTTAAATAGAAATGTATATATTTTTCCTTTAGGAACAAACGGCGGATTGACCG	CTTGCTCTTA	S.0038		198	241	1	1	1	9	18	13	1	3	0.000160946	0.000160963	5.627e-07	5.4e-07	5.40778e-07	3.48567e-06	4.64374e-06	2.45491e-06	4.51423e-07	2.19124e-06		0.00428414	0.00411131	0.00411723	0.0216582	0.0288539	0.0152536	0.00280492		0.115227	0.115227	0.115227	-5.73081	-5.42716	-6.13157	-8.69995	-7.05487
	CTGGTAGTTTAAATTACCAAATTCAAAGTGCTTAACCTAAACTAAGCTTTGAATATGTACGTAACTTGTGTACGGAATTTAAGCCTGTTAAGAGTCATATCAAATGGTAGTAGCTTTGGCAAACCCAGATTCGTTGAAGCAGGAAGACACAAGACGAAAATCATAAGACATAAGTCGTGTCATAGTATAAATGTCTACATTTAAATAGAAATGTATATATTTTTCCACAAGGAACAAACGGCGGATTGACCG	CAGTGTCACA	S.0039		170	176	1	1	1	43	87	147	1	7	0.000138186	0.00011755	5.627e-07	5.4e-07	5.40778e-07	1.66538e-05	2.24447e-05	2.77594e-05	4.51423e-07	5.11289e-06		0.00388401	0.00372733	0.0037327	0.130254	0.175547	0.217114	0.00353072		-0.0262306	-0.0262308	-0.0262305	-3.14247	-2.82213	-2.30034	-8.36794	-5.50048
	CTGGTAGTTTAAATTACCAAATTCAAAGTGCTTAACCTAAACTAAGCTTTGAATATGTACGTAAATTATGTACGGAATTTAAGCCTGTTAAGAGTCATATCAAATGGTAGTAGCTTTGGCAAACCCAGATTCGTTGAAGCAGGAAGACACAAGACGAAAATCATAAGACATAAGTCGTGTCATAGTATAAATGTCTACATTTAAATAGAAATGTATATATTTTTCCATAATGAACAAACGGCGGATTGACCG	CCTATCCATC	S.0040		311	372	309	275	475	14	10	37	36	1	0.000252799	0.000248458	0.000173881	0.000148571	0.000256869	5.42216e-06	2.57985e-06	6.98706e-06	1.62512e-05	7.30413e-07		0.662284	0.565883	0.978373	0.0216363	0.0102945	0.0278808	0.064848		7.38753	7.21999	8.00779	-5.73228	-6.91404	-5.26145	-4.16891	-9.27873
	CTGGTAGTTTAAATTACCAAATTCAAAGTGCTTAACCTAAACTAAGCTTTGAATATGTACGTAAAGATTATACGGAATTTAAGCCTGTTAAGAGTCATATCAAATGGTAGTAGCTTTGGCAAACCCAGATTCGTTGAAGCAGGAAGACACAAGACGAAAATCATAAGACATAAGTCGTGTCATAGTATAAATGTCTACATTTAAATAGAAATGTATATATTTTTCTAATCTGAACAAACGGCGGATTGACCG	TCTCCATCCA	S.0041		544	608	7	5	7	21	23	39	23	19	0.000442195	0.000406081	3.939e-06	2.7e-06	3.78544e-06	8.13323e-06	5.93367e-06	7.36474e-06	1.03827e-05	1.38779e-05		0.00928121	0.00636183	0.00891938	0.0191777	0.0139912	0.0173656	0.0244819		1.23053	0.745071	1.2305	-5.9063	-6.4714	-5.94449	-5.57426	-5.78978
	CTGGTAGTTTAAATTACCAAATTCAAAGTGCTTAACCTAAACTAAGCTTTGAATATGTACGTAAGTAAACTACGGAATTTAAGCCTGTTAAGAGTCATATCAAATGGTAGTAGCTTTGGCAAACCCAGATTCGTTGAAGCAGGAAGACACAAGACGAAAATCATAAGACATAAGTCGTGTCATAGTATAAATGTCTACATTTAAATAGAAATGTATATATTTTTCGTTTACGAACAAACGGCGGATTGACCG	GCGTAAACAT	S.0042		208	207	6	6	1	42	122	56	16	13	0.000169074	0.000138255	3.3763e-06	3.24e-06	5.40778e-07	1.62665e-05	3.14742e-05	1.0575e-05	7.22278e-06	9.49537e-06		0.0220698	0.0211788	0.00353489	0.105867	0.204844	0.0688253	0.047008		2.48022	2.48018	-0.104784	-3.44155	-2.59947	-3.95778	-4.63307	-4.87252
	CTGGTAGTTTAAATTACCAAATTCAAAGTGCTTAACCTAAACTAAGCTTTGAATATGTACGTAAGCCACCTACGGAATTTAAGCCTGTTAAGAGTCATATCAAATGGTAGTAGCTTTGGCAAACCCAGATTCGTTGAAGCAGGAAGACACAAGACGAAAATCATAAGACATAAGTCGTGTCATAGTATAAATGTCTACATTTAAATAGAAATGTATATATTTTTCGGTGGCGAACAAACGGCGGATTGACCG	GGATAAGTAA	S.0043		156	187	1	1	1	195	330	500	1	1	0.000126806	0.000124897	5.627e-07	5.4e-07	5.40778e-07	7.55229e-05	8.51352e-05	9.44197e-05	4.51423e-07	7.30413e-07		0.00449768	0.00431624	0.00432246	0.60015	0.676535	0.750315	0.00358728		0.185402	0.185402	0.185402	-0.938477	-0.875826	-0.511296	-8.34501	-8.2849
	CTGGTAGTTTAAATTACCAAATTCAAAGTGCTTAACCTAAACTAAGCTTTGAATATGTACGTAACGCGCCTACGGAATTTAAGCCTGTTAAGAGTCATATCAAATGGTAGTAGCTTTGGCAAACCCAGATTCGTTGAAGCAGGAAGACACAAGACGAAAATCATAAGACATAAGTCGTGTCATAGTATAAATGTCTACATTTAAATAGAAATGTATATATTTTTCGGCGCGGAACAAACGGCGGATTGACCG	TTCCGCTGGC	S.0044		250	260	1	1	1	89	157	121	266	64	0.000203215	0.000173653	5.627e-07	5.4e-07	5.40778e-07	3.44694e-05	4.05037e-05	2.28496e-05	0.000120079	4.67464e-05		0.00312524	0.00299917	0.00300349	0.182943	0.21497	0.121272	0.637306		-0.33981	-0.33981	-0.33981	-2.6524	-2.52986	-3.14055	-0.872063	-2.86723
	CTGGTAGTTTAAATTACCAAATTCAAAGTGCTTAACCTAAACTAAGCTTTGAATATGTACGTAACTCGACTACGGAATTTAAGCCTGTTAAGAGTCATATCAAATGGTAGTAGCTTTGGCAAACCCAGATTCGTTGAAGCAGGAAGACACAAGACGAAAATCATAAGACATAAGTCGTGTCATAGTATAAATGTCTACATTTAAATAGAAATGTATATATTTTTCGTCGAGGAACAAACGGCGGATTGACCG	CCTCGCCCAT	S.0045		174	220	1	1	1	22	20	34	32	14	0.000141437	0.000146937	5.627e-07	5.4e-07	5.40778e-07	8.52053e-06	5.15971e-06	6.42054e-06	1.44456e-05	1.02258e-05		0.00352236	0.00338026	0.00338513	0.0590989	0.0357881	0.0445333	0.100195		-0.167237	-0.167237	-0.167237	-4.2826	-5.11644	-4.58584	-3.54124	-4.67377
	CTGGTAGTTTAAATTACCAAATTCAAAGTGCTTAACCTAAACTAAGCTTTGAATATGTACGTAAGGAATGTACGGAATTTAAGCCTGTTAAGAGTCATATCAAATGGTAGTAGCTTTGGCAAACCCAGATTCGTTGAAGCAGGAAGACACAAGACGAAAATCATAAGACATAAGTCGTGTCATAGTATAAATGTCTACATTTAAATAGAAATGTATATATTTTTCCATTCCGAACAAACGGCGGATTGACCG	AGAGCCAATG	S.0046		242	315	1	1	1	8	9	42	12	3	0.000196712	0.000210388	5.627e-07	5.4e-07	5.40778e-07	3.09837e-06	2.32187e-06	7.93125e-06	5.41708e-06	2.19124e-06		0.00270485	0.00259573	0.00259947	0.0152231	0.0114079	0.0389683	0.0266155		-0.548231	-0.548231	-0.548232	-6.23947	-6.76588	-4.77842	-5.45371	-7.3936
	CTGGTAGTTTAAATTACCAAATTCAAAGTGCTTAACCTAAACTAAGCTTTGAATATGTACGTAAATTGTGTACGGAATTTAAGCCTGTTAAGAGTCATATCAAATGGTAGTAGCTTTGGCAAACCCAGATTCGTTGAAGCAGGAAGACACAAGACGAAAATCATAAGACATAAGTCGTGTCATAGTATAAATGTCTACATTTAAATAGAAATGTATATATTTTTCCACAATGAACAAACGGCGGATTGACCG	GTCAGAACCA	S.0047		245	302	1	1	1	42	85	73	47	2	0.00019915	0.000201705	5.627e-07	5.4e-07	5.40778e-07	1.62665e-05	2.19288e-05	1.37853e-05	2.12169e-05	1.46083e-06		0.00315304	0.00302584	0.0030302	0.0811663	0.10942	0.0687857	0.105868		-0.327037	-0.327037	-0.327037	-3.82485	-3.50411	-3.95861	-3.46178	-7.95626
	CTGGTAGTTTAAATTACCAAATTCAAAGTGCTTAACCTAAACTAAGCTTTGAATATGTACGTAAGCAGTGTACGGAATTTAAGCCTGTTAAGAGTCATATCAAATGGTAGTAGCTTTGGCAAACCCAGATTCGTTGAAGCAGGAAGACACAAGACGAAAATCATAAGACATAAGTCGTGTCATAGTATAAATGTCTACATTTAAATAGAAATGTATATATTTTTCCACTGCGAACAAACGGCGGATTGACCG	CATCGCAATT	S.0048		192	210	1	1	1	75	114	158	1	2	0.000156069	0.000140258	5.627e-07	5.4e-07	5.40778e-07	2.90473e-05	2.94103e-05	2.98366e-05	4.51423e-07	1.46083e-06		0.00392314	0.00376488	0.0037703	0.196067	0.198517	0.201395	0.00304707		-0.0117687	-0.011769	-0.0117688	-2.55246	-2.64473	-2.40877	-8.58048	-7.52037
	CTGGTAGTTTAAATTACCAAATTCAAAGTGCTTAACCTAAACTAAGCTTTGAATATGTACGTAACGTACATACGGAATTTAAGCCTGTTAAGAGTCATATCAAATGGTAGTAGCTTTGGCAAACCCAGATTCGTTGAAGCAGGAAGACACAAGACGAAAATCATAAGACATAAGTCGTGTCATAGTATAAATGTCTACATTTAAATAGAAATGTATATATTTTTCTGTACGGAACAAACGGCGGATTGACCG	TACTCCAGGA	S.0049		374	437	1	1	1	598	867	1041	101	150	0.000304009	0.000291871	5.627e-07	5.4e-07	5.40778e-07	0.000231603	0.000223673	0.000196582	4.55938e-05	0.000109562		0.00213976	0.00205344	0.00205639	0.77742	0.750801	0.659863	0.153044		-0.886332	-0.886332	-0.886332	-0.565106	-0.72556	-0.696626	-2.9301	-2.29938
	CTGGTAGTTTAAATTACCAAATTCAAAGTGCTTAACCTAAACTAAGCTTTGAATATGTACGTAACTCGCATACGGAATTTAAGCCTGTTAAGAGTCATATCAAATGGTAGTAGCTTTGGCAAACCCAGATTCGTTGAAGCAGGAAGACACAAGACGAAAATCATAAGACATAAGTCGTGTCATAGTATAAATGTCTACATTTAAATAGAAATGTATATATTTTTCTGCGAGGAACAAACGGCGGATTGACCG	GCTGAAGATA	S.0050		216	258	3	1	1	83	48	63	38	4	0.000175577	0.000172317	1.6882e-06	5.4e-07	5.40778e-07	3.21456e-05	1.23833e-05	1.18969e-05	1.71541e-05	2.92165e-06		0.0104662	0.0033478	0.00335262	0.184817	0.0711962	0.0683996	0.0986253		1.40389	-0.181158	-0.181159	-2.6377	-4.12412	-3.96673	-3.56402	-6.75183
	CTGGTAGTTTAAATTACCAAATTCAAAGTGCTTAACCTAAACTAAGCTTTGAATATGTACGTAAGCCGCGTACGGAATTTAAGCCTGTTAAGAGTCATATCAAATGGTAGTAGCTTTGGCAAACCCAGATTCGTTGAAGCAGGAAGACACAAGACGAAAATCATAAGACATAAGTCGTGTCATAGTATAAATGTCTACATTTAAATAGAAATGTATATATTTTTCCGCGGCGAACAAACGGCGGATTGACCG	TTTGCGACAA	S.0051		236	244	1	1	1	70	88	118	1	1	0.000191835	0.000162967	5.627e-07	5.4e-07	5.40778e-07	2.71108e-05	2.27027e-05	2.2283e-05	4.51423e-07	7.30413e-07		0.00305304	0.00292988	0.0029341	0.152837	0.127986	0.12562	0.00254489		-0.37353	-0.373531	-0.373531	-2.91181	-3.278	-3.08972	-8.8403	-8.78019
	CTGGTAGTTTAAATTACCAAATTCAAAGTGCTTAACCTAAACTAAGCTTTGAATATGTACGTAACGTAAGTACGGAATTTAAGCCTGTTAAGAGTCATATCAAATGGTAGTAGCTTTGGCAAACCCAGATTCGTTGAAGCAGGAAGACACAAGACGAAAATCATAAGACATAAGTCGTGTCATAGTATAAATGTCTACATTTAAATAGAAATGTATATATTTTTCCTTACGGAACAAACGGCGGATTGACCG	GCTGTTTGCT	S.0052		245	260	1	1	1	107	158	170	165	50	0.00019915	0.000173653	5.627e-07	5.4e-07	5.40778e-07	4.14408e-05	4.07617e-05	3.21027e-05	7.44849e-05	3.65207e-05		0.00201606	0.00193473	0.00193751	0.22234	0.218696	0.172239	0.399629		-0.972241	-0.972241	-0.972241	-2.37104	-2.50506	-2.63438	-1.54539	-3.20774
	CTGGTAGTTTAAATTACCAAATTCAAAGTGCTTAACCTAAACTAAGCTTTGAATATGTACGTAACGTTTCTACGGAATTTAAGCCTGTTAAGAGTCATATCAAATGGTAGTAGCTTTGGCAAACCCAGATTCGTTGAAGCAGGAAGACACAAGACGAAAATCATAAGACATAAGTCGTGTCATAGTATAAATGTCTACATTTAAATAGAAATGTATATATTTTTCGAAACGGAACAAACGGCGGATTGACCG	AGCAATCCGC	S.0053		50	47	1	1	1	72	153	146	24	131	4.06429e-05	3.13912e-05	5.627e-07	5.4e-07	5.40778e-07	2.78854e-05	3.94718e-05	2.75705e-05	1.08342e-05	9.56841e-05		0.00761429	0.00730712	0.00731765	0.774299	1.09602	0.765557	0.300834		0.944932	0.944932	0.944932	-0.570909	-0.179787	-0.482282	-1.95508	0.553495
	CTGGTAGTTTAAATTACCAAATTCAAAGTGCTTAACCTAAACTAAGCTTTGAATATGTACGTAAACAAAATACGGAATTTAAGCCTGTTAAGAGTCATATCAAATGGTAGTAGCTTTGGCAAACCCAGATTCGTTGAAGCAGGAAGACACAAGACGAAAATCATAAGACATAAGTCGTGTCATAGTATAAATGTCTACATTTAAATAGAAATGTATATATTTTTCTTTTGTGAACAAACGGCGGATTGACCG	GACGATTCTC	S.0054		344	333	1299	1411	1519	58	21	149	15	9	0.000279623	0.00022241	0.000730974	0.000762303	0.000821441	2.24632e-05	5.4177e-06	2.81371e-05	6.77135e-06	6.57372e-06		2.1191	2.20993	2.38137	0.0894974	0.021585	0.112103	0.0269782		9.06546	9.18541	9.29113	-3.68388	-5.84589	-3.25397	-5.43418	-6.11103
	CTGGTAGTTTAAATTACCAAATTCAAAGTGCTTAACCTAAACTAAGCTTTGAATATGTACGTAAGTTGTGTACGGAATTTAAGCCTGTTAAGAGTCATATCAAATGGTAGTAGCTTTGGCAAACCCAGATTCGTTGAAGCAGGAAGACACAAGACGAAAATCATAAGACATAAGTCGTGTCATAGTATAAATGTCTACATTTAAATAGAAATGTATATATTTTTCCACAACGAACAAACGGCGGATTGACCG	TTCTACCTAC	S.0055		228	312	1	1	1	5	9	4	4	1	0.000185332	0.000208384	5.627e-07	5.4e-07	5.40778e-07	1.93648e-06	2.32187e-06	7.55357e-07	1.80569e-06	7.30413e-07		0.00273731	0.00262688	0.00263066	0.00983786	0.0117957	0.00383742	0.00917341		-0.531021	-0.531021	-0.531021	-6.86931	-6.71766	-8.12251	-6.99045	-8.93033
	CTGGTAGTTTAAATTACCAAATTCAAAGTGCTTAACCTAAACTAAGCTTTGAATATGTACGTAACGCTAGTACGGAATTTAAGCCTGTTAAGAGTCATATCAAATGGTAGTAGCTTTGGCAAACCCAGATTCGTTGAAGCAGGAAGACACAAGACGAAAATCATAAGACATAAGTCGTGTCATAGTATAAATGTCTACATTTAAATAGAAATGTATATATTTTTCCTAGCGGAACAAACGGCGGATTGACCG	TCTGGTCAGC	S.0056		310	385	1	1	1	217	319	463	577	318	0.000251986	0.00025714	5.627e-07	5.4e-07	5.40778e-07	8.40434e-05	8.22974e-05	8.74326e-05	0.000260471	0.000232271		0.00271682	0.00260722	0.00261098	0.330178	0.323318	0.343493	1.0233		-0.541858	-0.541858	-0.541858	-1.80056	-1.94104	-1.63851	-0.188889	-0.98832
	CTGGTAGTTTAAATTACCAAATTCAAAGTGCTTAACCTAAACTAAGCTTTGAATATGTACGTAAGTCGAATACGGAATTTAAGCCTGTTAAGAGTCATATCAAATGGTAGTAGCTTTGGCAAACCCAGATTCGTTGAAGCAGGAAGACACAAGACGAAAATCATAAGACATAAGTCGTGTCATAGTATAAATGTCTACATTTAAATAGAAATGTATATATTTTTCTTCGACGAACAAACGGCGGATTGACCG	CGCAACGTGC	S.0057		235	252	3	1	1	18	5	2	2	1	0.000191022	0.00016831	1.6882e-06	5.4e-07	5.40778e-07	6.97134e-06	1.28993e-06	3.77679e-07	9.02847e-07	7.30413e-07		0.00836032	0.00267419	0.00267805	0.0388054	0.00718027	0.00210231	0.00502562		1.07978	-0.505267	-0.505267	-4.88947	-7.43381	-8.99067	-7.8586	-8.79849
	CTGGTAGTTTAAATTACCAAATTCAAAGTGCTTAACCTAAACTAAGCTTTGAATATGTACGTAAGTTGTATACGGAATTTAAGCCTGTTAAGAGTCATATCAAATGGTAGTAGCTTTGGCAAACCCAGATTCGTTGAAGCAGGAAGACACAAGACGAAAATCATAAGACATAAGTCGTGTCATAGTATAAATGTCTACATTTAAATAGAAATGTATATATTTTTCTACAACGAACAAACGGCGGATTGACCG	TAGCTAAGCG	S.0058		140	157	1	1	1	24	32	60	1	1	0.0001138	0.00010486	5.627e-07	5.4e-07	5.40778e-07	9.29512e-06	8.25554e-06	1.13304e-05	4.51423e-07	7.30413e-07		0.00682647	0.00655108	0.00656052	0.0850267	0.0755172	0.103644	0.00412938		0.787362	0.787362	0.787362	-3.75781	-4.03911	-3.36716	-8.14198	-8.08187
	CTGGTAGTTTAAATTACCAAATTCAAAGTGCTTAACCTAAACTAAGCTTTGAATATGTACGTAACCTGCGTACGGAATTTAAGCCTGTTAAGAGTCATATCAAATGGTAGTAGCTTTGGCAAACCCAGATTCGTTGAAGCAGGAAGACACAAGACGAAAATCATAAGACATAAGTCGTGTCATAGTATAAATGTCTACATTTAAATAGAAATGTATATATTTTTCCGCAGGGAACAAACGGCGGATTGACCG	ATGGGGAGGC	S.0059		369	448	1	1	2	64	142	149	111	70	0.000299945	0.000299218	5.627e-07	5.4e-07	1.08156e-06	2.4787e-05	3.66339e-05	2.81371e-05	5.0108e-05	5.11289e-05		0.00197094	0.00189143	0.00378833	0.0827463	0.122295	0.0939299	0.167275		-1.00489	-1.00489	-0.00488724	-3.79703	-3.34363	-3.50914	-2.80182	-3.40684
	CTGGTAGTTTAAATTACCAAATTCAAAGTGCTTAACCTAAACTAAGCTTTGAATATGTACGTAAGGCGCCTACGGAATTTAAGCCTGTTAAGAGTCATATCAAATGGTAGTAGCTTTGGCAAACCCAGATTCGTTGAAGCAGGAAGACACAAGACGAAAATCATAAGACATAAGTCGTGTCATAGTATAAATGTCTACATTTAAATAGAAATGTATATATTTTTCGGCGCCGAACAAACGGCGGATTGACCG	CATTCTCCGC	S.0060		215	255	1	1	1	73	101	152	1	4	0.000174764	0.000170314	5.627e-07	5.4e-07	5.40778e-07	2.82727e-05	2.60565e-05	2.87036e-05	4.51423e-07	2.92165e-06		0.00404227	0.0038792	0.00388479	0.163878	0.151032	0.166375	0.0026166		0.0313874	0.0313874	0.0313874	-2.81118	-3.03913	-2.68435	-8.80021	-6.7401
	CTGGTAGTTTAAATTACCAAATTCAAAGTGCTTAACCTAAACTAAGCTTTGAATATGTACGTAACGCTACTACGGAATTTAAGCCTGTTAAGAGTCATATCAAATGGTAGTAGCTTTGGCAAACCCAGATTCGTTGAAGCAGGAAGACACAAGACGAAAATCATAAGACATAAGTCGTGTCATAGTATAAATGTCTACATTTAAATAGAAATGTATATATTTTTCGTAGCGGAACAAACGGCGGATTGACCG	GCTACCACGA	S.0061		197	207	1	1	1	465	540	679	1173	496	0.000160133	0.000138255	5.627e-07	5.4e-07	5.40778e-07	0.000180093	0.000139312	0.000128222	0.00052952	0.000362285		0.00365466	0.00350722	0.00351228	1.20722	0.933853	0.859512	3.54954		-0.114042	-0.114043	-0.114043	0.069816	-0.410796	-0.315276	1.60551	0.423832
	CTGGTAGTTTAAATTACCAAATTCAAAGTGCTTAACCTAAACTAAGCTTTGAATATGTACGTAAAGAGTGTACGGAATTTAAGCCTGTTAAGAGTCATATCAAATGGTAGTAGCTTTGGCAAACCCAGATTCGTTGAAGCAGGAAGACACAAGACGAAAATCATAAGACATAAGTCGTGTCATAGTATAAATGTCTACATTTAAATAGAAATGTATATATTTTTCCACTCTGAACAAACGGCGGATTGACCG	CCAGCCATCT	S.0062		159	178	1	1	1	1	9	1	4	2	0.000129244	0.000118886	5.627e-07	5.4e-07	5.40778e-07	3.87297e-07	2.32187e-06	1.88839e-07	1.80569e-06	1.46083e-06		0.00318635	0.00305781	0.00306222	0.003122	0.0187166	0.00152224	0.0145557		-0.311873	-0.311873	-0.311873	-8.52518	-6.0516	-9.45646	-6.32439	-7.26428
	CTGGTAGTTTAAATTACCAAATTCAAAGTGCTTAACCTAAACTAAGCTTTGAATATGTACGTAACCAACGTACGGAATTTAAGCCTGTTAAGAGTCATATCAAATGGTAGTAGCTTTGGCAAACCCAGATTCGTTGAAGCAGGAAGACACAAGACGAAAATCATAAGACATAAGTCGTGTCATAGTATAAATGTCTACATTTAAATAGAAATGTATATATTTTTCCGTTGGGAACAAACGGCGGATTGACCG	CGGCGCAATC	S.0063		223	237	1	1	1	7	24	13	21	3	0.000181267	0.000158292	5.627e-07	5.4e-07	5.40778e-07	2.71108e-06	6.19165e-06	2.45491e-06	9.47989e-06	2.19124e-06		0.0039318	0.00377319	0.00377863	0.0159697	0.0364721	0.0144607	0.0558416		-0.00858688	-0.00858702	-0.00858675	-6.17039	-5.08913	-6.20858	-4.38464	-7.13188
	CTGGTAGTTTAAATTACCAAATTCAAAGTGCTTAACCTAAACTAAGCTTTGAATATGTACGTAACGAGTATACGGAATTTAAGCCTGTTAAGAGTCATATCAAATGGTAGTAGCTTTGGCAAACCCAGATTCGTTGAAGCAGGAAGACACAAGACGAAAATCATAAGACATAAGTCGTGTCATAGTATAAATGTCTACATTTAAATAGAAATGTATATATTTTTCTACTCGGAACAAACGGCGGATTGACCG	ACAACTCGAG	S.0064		184	187	1	1	1	449	850	955	472	82	0.000149566	0.000124897	5.627e-07	5.4e-07	5.40778e-07	0.000173896	0.000219288	0.000180342	0.000213072	5.98939e-05		0.0059735	0.00573252	0.00574078	1.26729	1.59809	1.31426	1.55279		0.594798	0.594798	0.594798	0.139875	0.364281	0.297387	0.412739	-2.05224
	CTGGTAGTTTAAATTACCAAATTCAAAGTGCTTAACCTAAACTAAGCTTTGAATATGTACGTAAGTAGTGTACGGAATTTAAGCCTGTTAAGAGTCATATCAAATGGTAGTAGCTTTGGCAAACCCAGATTCGTTGAAGCAGGAAGACACAAGACGAAAATCATAAGACATAAGTCGTGTCATAGTATAAATGTCTACATTTAAATAGAAATGTATATATTTTTCCACTACGAACAAACGGCGGATTGACCG	GCCATCAGGC	S.0065		202	263	1	1	1	1	2	1	3	1	0.000164197	0.000175657	5.627e-07	5.4e-07	5.40778e-07	3.87297e-07	5.15971e-07	1.88839e-07	1.35427e-06	7.30413e-07		0.00349388	0.00335293	0.00335776	0.0022794	0.0030367	0.0011114	0.00797042		-0.178947	-0.178947	-0.178948	-8.979	-8.67535	-9.91028	-7.19325	-8.7181
	CTGGTAGTTTAAATTACCAAATTCAAAGTGCTTAACCTAAACTAAGCTTTGAATATGTACGTAACTTATATACGGAATTTAAGCCTGTTAAGAGTCATATCAAATGGTAGTAGCTTTGGCAAACCCAGATTCGTTGAAGCAGGAAGACACAAGACGAAAATCATAAGACATAAGTCGTGTCATAGTATAAATGTCTACATTTAAATAGAAATGTATATATTTTTCTATAAGGAACAAACGGCGGATTGACCG	AGACCCGTTA	S.0066		158	203	16	5	10	55	73	48	1	3	0.000128432	0.000135583	9.0035e-06	2.7e-06	5.40778e-06	2.13013e-05	1.88329e-05	9.06429e-06	4.51423e-07	2.19124e-06		0.0812832	0.0243755	0.0488212	0.16138	0.142679	0.0686715	0.00342		4.36111	2.68299	3.68299	-2.83334	-3.12122	-3.96101	-8.41391	-6.76883
	CTGGTAGTTTAAATTACCAAATTCAAAGTGCTTAACCTAAACTAAGCTTTGAATATGTACGTAAGCAGCATACGGAATTTAAGCCTGTTAAGAGTCATATCAAATGGTAGTAGCTTTGGCAAACCCAGATTCGTTGAAGCAGGAAGACACAAGACGAAAATCATAAGACATAAGTCGTGTCATAGTATAAATGTCTACATTTAAATAGAAATGTATATATTTTTCTGCTGCGAACAAACGGCGGATTGACCG	ACGGGCAGAA	S.0067		167	198	1	1	1	34	44	46	3	5	0.000135747	0.000132244	5.627e-07	5.4e-07	5.40778e-07	1.31681e-05	1.13514e-05	8.68661e-06	1.35427e-06	3.65207e-06		0.0038511	0.00369574	0.00370107	0.0982818	0.0847224	0.0648337	0.0101078		-0.0385062	-0.0385066	-0.0385064	-3.5488	-3.87318	-4.04398	-6.85051	-6.05343
	CTGGTAGTTTAAATTACCAAATTCAAAGTGCTTAACCTAAACTAAGCTTTGAATATGTACGTAAGGTTACTACGGAATTTAAGCCTGTTAAGAGTCATATCAAATGGTAGTAGCTTTGGCAAACCCAGATTCGTTGAAGCAGGAAGACACAAGACGAAAATCATAAGACATAAGTCGTGTCATAGTATAAATGTCTACATTTAAATAGAAATGTATATATTTTTCGTAACCGAACAAACGGCGGATTGACCG	GTCCGTTTGA	S.0068		383	407	2	1	1	1	4	5	1	3	0.000311325	0.000271834	1.1254e-06	5.4e-07	5.40778e-07	3.87297e-07	1.03194e-06	9.44197e-07	4.51423e-07	2.19124e-06		0.00349389	0.00167647	0.00167889	0.00132839	0.00353947	0.00323851	0.00154834		-0.178943	-1.17894	-1.17894	-9.75797	-8.45432	-8.36732	-9.55718	-7.91211
	CTGGTAGTTTAAATTACCAAATTCAAAGTGCTTAACCTAAACTAAGCTTTGAATATGTACGTAAGTCTCGTACGGAATTTAAGCCTGTTAAGAGTCATATCAAATGGTAGTAGCTTTGGCAAACCCAGATTCGTTGAAGCAGGAAGACACAAGACGAAAATCATAAGACATAAGTCGTGTCATAGTATAAATGTCTACATTTAAATAGAAATGTATATATTTTTCCGAGACGAACAAACGGCGGATTGACCG	TGTGCAGATA	S.0069		269	303	1	1	1	17	37	121	11	8	0.000218659	0.000202373	5.627e-07	5.4e-07	5.40778e-07	6.58405e-06	9.54546e-06	2.28496e-05	4.96566e-06	5.84331e-06		0.00299849	0.00287753	0.00288168	0.0312787	0.0453475	0.108551	0.0235903		-0.399541	-0.399541	-0.399541	-5.20055	-4.7749	-3.30042	-5.62779	-6.0271
	CTGGTAGTTTAAATTACCAAATTCAAAGTGCTTAACCTAAACTAAGCTTTGAATATGTACGTAAGTCACATACGGAATTTAAGCCTGTTAAGAGTCATATCAAATGGTAGTAGCTTTGGCAAACCCAGATTCGTTGAAGCAGGAAGACACAAGACGAAAATCATAAGACATAAGTCGTGTCATAGTATAAATGTCTACATTTAAATAGAAATGTATATATTTTTCTGTGACGAACAAACGGCGGATTGACCG	CATTAACTTG	S.0070		230	327	1	1	1	3	3	6	1	1	0.000186957	0.000218402	5.627e-07	5.4e-07	5.40778e-07	1.16189e-06	7.73956e-07	1.13304e-06	4.51423e-07	7.30413e-07		0.00273681	0.00262641	0.00263019	0.00573314	0.00381895	0.00559077	0.00222747		-0.531281	-0.53128	-0.53128	-7.64833	-8.34467	-7.5796	-9.0325	-8.97239
	CTGGTAGTTTAAATTACCAAATTCAAAGTGCTTAACCTAAACTAAGCTTTGAATATGTACGTAAAGTGACTACGGAATTTAAGCCTGTTAAGAGTCATATCAAATGGTAGTAGCTTTGGCAAACCCAGATTCGTTGAAGCAGGAAGACACAAGACGAAAATCATAAGACATAAGTCGTGTCATAGTATAAATGTCTACATTTAAATAGAAATGTATATATTTTTCGTCACTGAACAAACGGCGGATTGACCG	GCAATTGCAT	S.0071		200	241	2	1	1	155	221	336	4	1	0.000162572	0.000160963	1.1254e-06	5.4e-07	5.40778e-07	6.0031e-05	5.70148e-05	6.345e-05	1.80569e-06	7.30413e-07		0.00647358	0.00310621	0.00311069	0.371128	0.352481	0.392265	0.0111633		0.710787	-0.289214	-0.289213	-1.63188	-1.81645	-1.44696	-6.70722	-8.6471
	CTGGTAGTTTAAATTACCAAATTCAAAGTGCTTAACCTAAACTAAGCTTTGAATATGTACGTAAACTGTGTACGGAATTTAAGCCTGTTAAGAGTCATATCAAATGGTAGTAGCTTTGGCAAACCCAGATTCGTTGAAGCAGGAAGACACAAGACGAAAATCATAAGACATAAGTCGTGTCATAGTATAAATGTCTACATTTAAATAGAAATGTATATATTTTTCCACAGTGAACAAACGGCGGATTGACCG	CTAAACGAAT	S.0072		188	213	2	1	1	25	49	41	1	15	0.000152817	0.000142262	1.1254e-06	5.4e-07	5.40778e-07	9.68242e-06	1.26413e-05	7.74241e-06	4.51423e-07	1.09562e-05		0.00866813	0.00415922	0.00416521	0.065632	0.0856885	0.0524817	0.00305996		1.13194	0.131942	0.131942	-4.13133	-3.85682	-4.34891	-8.57439	-4.60739
	CTGGTAGTTTAAATTACCAAATTCAAAGTGCTTAACCTAAACTAAGCTTTGAATATGTACGTAAAGAACCTACGGAATTTAAGCCTGTTAAGAGTCATATCAAATGGTAGTAGCTTTGGCAAACCCAGATTCGTTGAAGCAGGAAGACACAAGACGAAAATCATAAGACATAAGTCGTGTCATAGTATAAATGTCTACATTTAAATAGAAATGTATATATTTTTCGGTTCTGAACAAACGGCGGATTGACCG	GCGTTTTACT	S.0073		271	322	2	1	1	113	152	179	17	15	0.000220285	0.000215063	1.1254e-06	5.4e-07	5.40778e-07	4.37645e-05	3.92138e-05	3.38022e-05	7.6742e-06	1.09562e-05		0.00372668	0.00178817	0.00179075	0.201074	0.180166	0.155303	0.0352587		-0.0858889	-1.08589	-1.08589	-2.51607	-2.78467	-2.78371	-5.048	-5.16846
	CTGGTAGTTTAAATTACCAAATTCAAAGTGCTTAACCTAAACTAAGCTTTGAATATGTACGTAAATTAACTACGGAATTTAAGCCTGTTAAGAGTCATATCAAATGGTAGTAGCTTTGGCAAACCCAGATTCGTTGAAGCAGGAAGACACAAGACGAAAATCATAAGACATAAGTCGTGTCATAGTATAAATGTCTACATTTAAATAGAAATGTATATATTTTTCGTTAATGAACAAACGGCGGATTGACCG	TCTGTGGGTC	S.0074		395	419	541	770	647	14	86	73	6	22	0.000321079	0.000279849	0.000304432	0.000415998	0.000349883	5.42216e-06	2.21868e-05	1.37853e-05	2.70854e-06	1.60691e-05		1.29551	1.77028	1.48893	0.0180476	0.0738485	0.0458842	0.00901537		8.35553	8.86539	8.61361	-5.99392	-4.07135	-4.54272	-7.01552	-5.08094
	CTGGTAGTTTAAATTACCAAATTCAAAGTGCTTAACCTAAACTAAGCTTTGAATATGTACGTAAGTAGCATACGGAATTTAAGCCTGTTAAGAGTCATATCAAATGGTAGTAGCTTTGGCAAACCCAGATTCGTTGAAGCAGGAAGACACAAGACGAAAATCATAAGACATAAGTCGTGTCATAGTATAAATGTCTACATTTAAATAGAAATGTATATATTTTTCTGCTACGAACAAACGGCGGATTGACCG	CGGGATGAGT	S.0075		161	208	1	1	1	9	2	3	1	1	0.00013087	0.000138923	5.627e-07	5.4e-07	5.40778e-07	3.48567e-06	5.15971e-07	5.66518e-07	4.51423e-07	7.30413e-07		0.0045541	0.00437038	0.00437668	0.025842	0.00382529	0.00420004	0.00334675		0.203388	0.203388	0.203388	-5.47601	-8.34228	-7.99225	-8.44514	-8.38503
	CTGGTAGTTTAAATTACCAAATTCAAAGTGCTTAACCTAAACTAAGCTTTGAATATGTACGTAAGTTTTATACGGAATTTAAGCCTGTTAAGAGTCATATCAAATGGTAGTAGCTTTGGCAAACCCAGATTCGTTGAAGCAGGAAGACACAAGACGAAAATCATAAGACATAAGTCGTGTCATAGTATAAATGTCTACATTTAAATAGAAATGTATATATTTTTCTAAAACGAACAAACGGCGGATTGACCG	GGTGCGTTTA	S.0076		337	409	299	271	271	7	27	111	33	12	0.000273933	0.00027317	0.000168253	0.00014641	0.000146551	2.71108e-06	6.96561e-06	2.09612e-05	1.4897e-05	8.76496e-06		0.677392	0.58945	0.590018	0.00991155	0.0254659	0.0766329	0.0544625		7.42007	7.27885	7.27817	-6.85855	-5.60735	-3.80276	-4.42071	-5.82003
	CTGGTAGTTTAAATTACCAAATTCAAAGTGCTTAACCTAAACTAAGCTTTGAATATGTACGTAAGCATAATACGGAATTTAAGCCTGTTAAGAGTCATATCAAATGGTAGTAGCTTTGGCAAACCCAGATTCGTTGAAGCAGGAAGACACAAGACGAAAATCATAAGACATAAGTCGTGTCATAGTATAAATGTCTACATTTAAATAGAAATGTATATATTTTTCTTATGCGAACAAACGGCGGATTGACCG	GTTTCCAACC	S.0077		332	375	1	1	1	19	3	24	1	5	0.000269869	0.000250461	5.627e-07	5.4e-07	5.40778e-07	7.35864e-06	7.73956e-07	4.53214e-06	4.51423e-07	3.65207e-06		0.00238388	0.00228771	0.00229101	0.0282871	0.00297514	0.0174219	0.0017353		-0.730468	-0.730468	-0.730468	-5.34558	-8.70489	-5.93982	-9.39272	-7.01068
	CTGGTAGTTTAAATTACCAAATTCAAAGTGCTTAACCTAAACTAAGCTTTGAATATGTACGTAAATCGAGTACGGAATTTAAGCCTGTTAAGAGTCATATCAAATGGTAGTAGCTTTGGCAAACCCAGATTCGTTGAAGCAGGAAGACACAAGACGAAAATCATAAGACATAAGTCGTGTCATAGTATAAATGTCTACATTTAAATAGAAATGTATATATTTTTCCTCGATGAACAAACGGCGGATTGACCG	TCTCCTCTGT	S.0078		238	255	1	1	1	5	6	10	1	2	0.00019346	0.000170314	5.627e-07	5.4e-07	5.40778e-07	1.93648e-06	1.54791e-06	1.88839e-06	4.51423e-07	1.46083e-06		0.00348933	0.00334857	0.00335339	0.0106476	0.0085111	0.0103832	0.00248212		-0.180827	-0.180828	-0.180827	-6.7552	-7.1885	-6.68647	-8.87633	-7.81622
	CTGGTAGTTTAAATTACCAAATTCAAAGTGCTTAACCTAAACTAAGCTTTGAATATGTACGTAAATCATGTACGGAATTTAAGCCTGTTAAGAGTCATATCAAATGGTAGTAGCTTTGGCAAACCCAGATTCGTTGAAGCAGGAAGACACAAGACGAAAATCATAAGACATAAGTCGTGTCATAGTATAAATGTCTACATTTAAATAGAAATGTATATATTTTTCCATGATGAACAAACGGCGGATTGACCG	CGGCTCACGC	S.0079		103	90	1	4	8	1	1	2	2	2	8.37244e-05	6.01107e-05	5.627e-07	2.16e-06	4.32622e-06	3.87297e-07	2.57985e-07	3.77679e-07	9.02847e-07	1.46083e-06		0.00489803	0.0188017	0.0376576	0.00538579	0.00358758	0.00525204	0.0125551		0.308423	2.30842	3.30842	-7.7385	-8.43484	-7.66977	-6.5377	-6.47759
	CTGGTAGTTTAAATTACCAAATTCAAAGTGCTTAACCTAAACTAAGCTTTGAATATGTACGTAACCCTAGTACGGAATTTAAGCCTGTTAAGAGTCATATCAAATGGTAGTAGCTTTGGCAAACCCAGATTCGTTGAAGCAGGAAGACACAAGACGAAAATCATAAGACATAAGTCGTGTCATAGTATAAATGTCTACATTTAAATAGAAATGTATATATTTTTCCTAGGGGAACAAACGGCGGATTGACCG	ACGGAGGACT	S.0080		220	187	2	1	1	39	12	59	116	84	0.000178829	0.000124897	1.1254e-06	5.4e-07	5.40778e-07	1.51046e-05	3.09583e-06	1.11415e-05	5.23651e-05	6.13547e-05		0.00476213	0.00228501	0.0022883	0.099471	0.0203875	0.0733724	0.34485		0.267828	-0.732172	-0.732172	-3.53145	-5.92823	-3.86548	-1.75808	-2.16363
	CTGGTAGTTTAAATTACCAAATTCAAAGTGCTTAACCTAAACTAAGCTTTGAATATGTACGTAAGTAATCTACGGAATTTAAGCCTGTTAAGAGTCATATCAAATGGTAGTAGCTTTGGCAAACCCAGATTCGTTGAAGCAGGAAGACACAAGACGAAAATCATAAGACATAAGTCGTGTCATAGTATAAATGTCTACATTTAAATAGAAATGTATATATTTTTCGATTACGAACAAACGGCGGATTGACCG	TCCAATCACC	S.0081		209	256	1	1	1	17	5	32	1	12	0.000169887	0.000170982	5.627e-07	5.4e-07	5.40778e-07	6.58405e-06	1.28993e-06	6.04286e-06	4.51423e-07	8.76496e-06		0.00340376	0.00326645	0.00327116	0.0386345	0.00756915	0.0354588	0.0026489		-0.216647	-0.216647	-0.216647	-4.89584	-7.35772	-4.91458	-8.78251	-5.13743
	CTGGTAGTTTAAATTACCAAATTCAAAGTGCTTAACCTAAACTAAGCTTTGAATATGTACGTAACGCAAGTACGGAATTTAAGCCTGTTAAGAGTCATATCAAATGGTAGTAGCTTTGGCAAACCCAGATTCGTTGAAGCAGGAAGACACAAGACGAAAATCATAAGACATAAGTCGTGTCATAGTATAAATGTCTACATTTAAATAGAAATGTATATATTTTTCCTTGCGGAACAAACGGCGGATTGACCG	CATTCCATGT	S.0082		217	300	1	1	1	219	367	392	300	205	0.00017639	0.000200369	5.627e-07	5.4e-07	5.40778e-07	8.4818e-05	9.46807e-05	7.4025e-05	0.000135427	0.000149735		0.0026102	0.0025049	0.00250851	0.45029	0.50265	0.392991	0.718968		-0.599615	-0.599615	-0.599615	-1.35295	-1.30444	-1.4443	-0.698121	-1.18735
	CTGGTAGTTTAAATTACCAAATTCAAAGTGCTTAACCTAAACTAAGCTTTGAATATGTACGTAAGGATTATACGGAATTTAAGCCTGTTAAGAGTCATATCAAATGGTAGTAGCTTTGGCAAACCCAGATTCGTTGAAGCAGGAAGACACAAGACGAAAATCATAAGACATAAGTCGTGTCATAGTATAAATGTCTACATTTAAATAGAAATGTATATATTTTTCTAATCCGAACAAACGGCGGATTGACCG	CGCTCTCCCC	S.0083		291	312	1	1	1	1	3	4	2	1	0.000236542	0.000208384	5.627e-07	5.4e-07	5.40778e-07	3.87297e-07	7.73956e-07	7.55357e-07	9.02847e-07	7.30413e-07		0.0029712	0.00285133	0.00285544	0.00174111	0.00347936	0.00339575	0.0040588		-0.412734	-0.412734	-0.412734	-9.36765	-8.47902	-8.29892	-8.16685	-9.10674
	CTGGTAGTTTAAATTACCAAATTCAAAGTGCTTAACCTAAACTAAGCTTTGAATATGTACGTAAAGAGACTACGGAATTTAAGCCTGTTAAGAGTCATATCAAATGGTAGTAGCTTTGGCAAACCCAGATTCGTTGAAGCAGGAAGACACAAGACGAAAATCATAAGACATAAGTCGTGTCATAGTATAAATGTCTACATTTAAATAGAAATGTATATATTTTTCGTCTCTGAACAAACGGCGGATTGACCG	CTCACTTGCG	S.0084		204	264	1	1	1	28	15	7	29	11	0.000165823	0.000176325	5.627e-07	5.4e-07	5.40778e-07	1.08443e-05	3.86978e-06	1.32188e-06	1.30913e-05	8.03455e-06		0.00359691	0.0034518	0.00345678	0.0633955	0.0226226	0.00772765	0.0765312		-0.137021	-0.137021	-0.137021	-4.18135	-5.77815	-7.11262	-3.92993	-5.26836
	CTGGTAGTTTAAATTACCAAATTCAAAGTGCTTAACCTAAACTAAGCTTTGAATATGTACGTAAAGAATGTACGGAATTTAAGCCTGTTAAGAGTCATATCAAATGGTAGTAGCTTTGGCAAACCCAGATTCGTTGAAGCAGGAAGACACAAGACGAAAATCATAAGACATAAGTCGTGTCATAGTATAAATGTCTACATTTAAATAGAAATGTATATATTTTTCCATTCTGAACAAACGGCGGATTGACCG	ATACGTAGGA	S.0085		202	223	1	1	1	13	9	17	15	4	0.000164197	0.000148941	5.627e-07	5.4e-07	5.40778e-07	5.03486e-06	2.32187e-06	3.21027e-06	6.77135e-06	2.92165e-06		0.00356889	0.00342492	0.00342985	0.0321603	0.014831	0.0205057	0.0432522		-0.148302	-0.148302	-0.148302	-5.16045	-6.3873	-5.7047	-4.7532	-6.59998
	CTGGTAGTTTAAATTACCAAATTCAAAGTGCTTAACCTAAACTAAGCTTTGAATATGTACGTAAACCATCTACGGAATTTAAGCCTGTTAAGAGTCATATCAAATGGTAGTAGCTTTGGCAAACCCAGATTCGTTGAAGCAGGAAGACACAAGACGAAAATCATAAGACATAAGTCGTGTCATAGTATAAATGTCTACATTTAAATAGAAATGTATATATTTTTCGATGGTGAACAAACGGCGGATTGACCG	TACTGGCTGT	S.0086		296	348	1	1	1	309	500	812	93	34	0.000240606	0.000232428	5.627e-07	5.4e-07	5.40778e-07	0.000119675	0.000128993	0.000153338	4.19824e-05	2.48341e-05		0.00248747	0.00238712	0.00239056	0.506035	0.545435	0.648376	0.177519		-0.6691	-0.6691	-0.6691	-1.18456	-1.18658	-0.721963	-2.71607	-4.10766
	CTGGTAGTTTAAATTACCAAATTCAAAGTGCTTAACCTAAACTAAGCTTTGAATATGTACGTAACTCTCGTACGGAATTTAAGCCTGTTAAGAGTCATATCAAATGGTAGTAGCTTTGGCAAACCCAGATTCGTTGAAGCAGGAAGACACAAGACGAAAATCATAAGACATAAGTCGTGTCATAGTATAAATGTCTACATTTAAATAGAAATGTATATATTTTTCCGAGAGGAACAAACGGCGGATTGACCG	GGGACGTGCG	S.0087		167	207	2	1	1	4	4	15	32	8	0.000135747	0.000138255	1.1254e-06	5.4e-07	5.40778e-07	1.54919e-06	1.03194e-06	2.83259e-06	1.44456e-05	5.84331e-06		0.00807415	0.00387422	0.0038798	0.0113088	0.00753303	0.0206775	0.10545		1.02953	0.0295334	0.0295334	-6.66828	-7.36462	-5.69266	-3.46748	-5.40737
	CTGGTAGTTTAAATTACCAAATTCAAAGTGCTTAACCTAAACTAAGCTTTGAATATGTACGTAACTCACATACGGAATTTAAGCCTGTTAAGAGTCATATCAAATGGTAGTAGCTTTGGCAAACCCAGATTCGTTGAAGCAGGAAGACACAAGACGAAAATCATAAGACATAAGTCGTGTCATAGTATAAATGTCTACATTTAAATAGAAATGTATATATTTTTCTGTGAGGAACAAACGGCGGATTGACCG	TACTTCGGGG	S.0088		350	374	1	1	1	86	176	230	33	20	0.0002845	0.000249793	5.627e-07	5.4e-07	5.40778e-07	3.33075e-05	4.54054e-05	4.34331e-05	1.4897e-05	1.46083e-05		0.00185666	0.00178176	0.00178433	0.12469	0.16998	0.162596	0.0557684		-1.09107	-1.09107	-1.09107	-3.20545	-2.86862	-2.7175	-4.38653	-5.04888
	CTGGTAGTTTAAATTACCAAATTCAAAGTGCTTAACCTAAACTAAGCTTTGAATATGTACGTAAACAACATACGGAATTTAAGCCTGTTAAGAGTCATATCAAATGGTAGTAGCTTTGGCAAACCCAGATTCGTTGAAGCAGGAAGACACAAGACGAAAATCATAAGACATAAGTCGTGTCATAGTATAAATGTCTACATTTAAATAGAAATGTATATATTTTTCTGTTGTGAACAAACGGCGGATTGACCG	GGAGCATTGG	S.0089		191	242	1	1	1	43	108	75	5	4	0.000155256	0.000161631	5.627e-07	5.4e-07	5.40778e-07	1.66538e-05	2.78624e-05	1.4163e-05	2.25712e-06	2.92165e-06		0.00366883	0.00352083	0.0035259	0.105118	0.175867	0.0893962	0.0142469		-0.108457	-0.108457	-0.108457	-3.45179	-2.81951	-3.58051	-6.35533	-6.61715
	CTGGTAGTTTAAATTACCAAATTCAAAGTGCTTAACCTAAACTAAGCTTTGAATATGTACGTAAGGTAAATACGGAATTTAAGCCTGTTAAGAGTCATATCAAATGGTAGTAGCTTTGGCAAACCCAGATTCGTTGAAGCAGGAAGACACAAGACGAAAATCATAAGACATAAGTCGTGTCATAGTATAAATGTCTACATTTAAATAGAAATGTATATATTTTTCTTTACCGAACAAACGGCGGATTGACCG	TATACCCCTC	S.0090		296	335	1	1	1	34	21	19	10	6	0.000240606	0.000223745	5.627e-07	5.4e-07	5.40778e-07	1.31681e-05	5.4177e-06	3.58795e-06	4.51423e-06	4.38248e-06		0.00282249	0.00270863	0.00271253	0.0567214	0.0233366	0.015455	0.019445		-0.486809	-0.48681	-0.48681	-4.34184	-5.73332	-6.11264	-5.90658	-6.58343
	CTGGTAGTTTAAATTACCAAATTCAAAGTGCTTAACCTAAACTAAGCTTTGAATATGTACGTAAGGAATATACGGAATTTAAGCCTGTTAAGAGTCATATCAAATGGTAGTAGCTTTGGCAAACCCAGATTCGTTGAAGCAGGAAGACACAAGACGAAAATCATAAGACATAAGTCGTGTCATAGTATAAATGTCTACATTTAAATAGAAATGTATATATTTTTCTATTCCGAACAAACGGCGGATTGACCG	AAGTAGGGTA	S.0091		275	272	1	1	1	7	9	46	60	1	0.000223536	0.000181668	5.627e-07	5.4e-07	5.40778e-07	2.71108e-06	2.32187e-06	8.68661e-06	2.70854e-05	7.30413e-07		0.00278567	0.00267329	0.00267715	0.0133826	0.0114613	0.0428793	0.1337		-0.505753	-0.505753	-0.505753	-6.42537	-6.75915	-4.64044	-3.12505	-8.97182
	CTGGTAGTTTAAATTACCAAATTCAAAGTGCTTAACCTAAACTAAGCTTTGAATATGTACGTAAGGCTACTACGGAATTTAAGCCTGTTAAGAGTCATATCAAATGGTAGTAGCTTTGGCAAACCCAGATTCGTTGAAGCAGGAAGACACAAGACGAAAATCATAAGACATAAGTCGTGTCATAGTATAAATGTCTACATTTAAATAGAAATGTATATATTTTTCGTAGCCGAACAAACGGCGGATTGACCG	TCTGGAGATT	S.0092		276	305	1	1	1	11	17	71	28	2	0.000224349	0.000203709	5.627e-07	5.4e-07	5.40778e-07	4.26027e-06	4.38575e-06	1.34076e-05	1.26399e-05	1.46083e-06		0.00265983	0.00255253	0.00255621	0.0199069	0.0204933	0.0626497	0.0590623		-0.572445	-0.572445	-0.572445	-5.85246	-5.92077	-4.09341	-4.30374	-8.05098
	CTGGTAGTTTAAATTACCAAATTCAAAGTGCTTAACCTAAACTAAGCTTTGAATATGTACGTAAACTGCATACGGAATTTAAGCCTGTTAAGAGTCATATCAAATGGTAGTAGCTTTGGCAAACCCAGATTCGTTGAAGCAGGAAGACACAAGACGAAAATCATAAGACATAAGTCGTGTCATAGTATAAATGTCTACATTTAAATAGAAATGTATATATTTTTCTGCAGTGAACAAACGGCGGATTGACCG	AATGCAAATA	S.0093		156	210	1	1	1	52	70	118	1	2	0.000126806	0.000140258	5.627e-07	5.4e-07	5.40778e-07	2.01394e-05	1.8059e-05	2.2283e-05	4.51423e-07	1.46083e-06		0.00491132	0.00471319	0.00471998	0.150835	0.135253	0.166889	0.00338094		0.312333	0.312333	0.312333	-2.93083	-3.19833	-2.6799	-8.43048	-7.37037
	CTGGTAGTTTAAATTACCAAATTCAAAGTGCTTAACCTAAACTAAGCTTTGAATATGTACGTAAATATTGTACGGAATTTAAGCCTGTTAAGAGTCATATCAAATGGTAGTAGCTTTGGCAAACCCAGATTCGTTGAAGCAGGAAGACACAAGACGAAAATCATAAGACATAAGTCGTGTCATAGTATAAATGTCTACATTTAAATAGAAATGTATATATTTTTCCAATATGAACAAACGGCGGATTGACCG	ATCATTTGAT	S.0094		205	226	124	115	135	42	41	67	1	78	0.000166636	0.000150945	6.97773e-05	6.21e-05	7.3005e-05	1.62665e-05	1.05774e-05	1.26522e-05	4.51423e-07	5.69722e-05		0.349327	0.310892	0.365486	0.102449	0.0666184	0.0796861	0.00284315		6.46465	6.3559	6.58722	-3.48889	-4.22	-3.74639	-8.68042	-2.3349
	CTGGTAGTTTAAATTACCAAATTCAAAGTGCTTAACCTAAACTAAGCTTTGAATATGTACGTAAAGCATATACGGAATTTAAGCCTGTTAAGAGTCATATCAAATGGTAGTAGCTTTGGCAAACCCAGATTCGTTGAAGCAGGAAGACACAAGACGAAAATCATAAGACATAAGTCGTGTCATAGTATAAATGTCTACATTTAAATAGAAATGTATATATTTTTCTATGCTGAACAAACGGCGGATTGACCG	GGGATCTCAG	S.0095		252	284	7	7	8	12	4	38	1	8	0.00020484	0.000189683	3.939e-06	3.78e-06	4.32622e-06	4.64756e-06	1.03194e-06	7.1759e-06	4.51423e-07	5.84331e-06		0.0186784	0.0179245	0.0205146	0.0235626	0.00523183	0.036381	0.00228867		2.23952	2.23949	2.43213	-5.60923	-7.89053	-4.87754	-8.9934	-5.93328
	CTGGTAGTTTAAATTACCAAATTCAAAGTGCTTAACCTAAACTAAGCTTTGAATATGTACGTAAATTACATACGGAATTTAAGCCTGTTAAGAGTCATATCAAATGGTAGTAGCTTTGGCAAACCCAGATTCGTTGAAGCAGGAAGACACAAGACGAAAATCATAAGACATAAGTCGTGTCATAGTATAAATGTCTACATTTAAATAGAAATGTATATATTTTTCTGTAATGAACAAACGGCGGATTGACCG	TTACCTACCC	S.0096		283	357	130	170	161	10	20	10	2	3	0.000230039	0.000238439	7.31537e-05	9.18e-05	8.70652e-05	3.87297e-06	5.15971e-06	1.88839e-06	9.02847e-07	2.19124e-06		0.311634	0.391068	0.370897	0.0165357	0.0220295	0.00806255	0.00385473		6.29993	6.6869	6.60843	-6.12014	-5.81648	-7.05141	-8.24128	-7.5962
	CTGGTAGTTTAAATTACCAAATTCAAAGTGCTTAACCTAAACTAAGCTTTGAATATGTACGTAACTCGCGTACGGAATTTAAGCCTGTTAAGAGTCATATCAAATGGTAGTAGCTTTGGCAAACCCAGATTCGTTGAAGCAGGAAGACACAAGACGAAAATCATAAGACATAAGTCGTGTCATAGTATAAATGTCTACATTTAAATAGAAATGTATATATTTTTCCGCGAGGAACAAACGGCGGATTGACCG	CCGTCATGAC	S.0097		255	252	1	1	1	7	7	11	13	2	0.000207279	0.00016831	5.627e-07	5.4e-07	5.40778e-07	2.71108e-06	1.8059e-06	2.07723e-06	5.8685e-06	1.46083e-06		0.0028806	0.0027644	0.00276838	0.0144378	0.00961725	0.0110622	0.0312525		-0.457407	-0.457407	-0.457407	-6.31588	-7.01222	-6.59508	-5.222	-7.86233
	CTGGTAGTTTAAATTACCAAATTCAAAGTGCTTAACCTAAACTAAGCTTTGAATATGTACGTAAATCAAATACGGAATTTAAGCCTGTTAAGAGTCATATCAAATGGTAGTAGCTTTGGCAAACCCAGATTCGTTGAAGCAGGAAGACACAAGACGAAAATCATAAGACATAAGTCGTGTCATAGTATAAATGTCTACATTTAAATAGAAATGTATATATTTTTCTTTGATGAACAAACGGCGGATTGACCG	CTCTGCCTTT	S.0098		347	408	1011	1298	1290	1	17	35	4	5	0.000282062	0.000272502	0.000568911	0.000701254	0.000697603	3.87297e-07	4.38575e-06	6.60938e-06	1.80569e-06	3.65207e-06		2.1255	2.61994	2.6063	0.00139689	0.0158184	0.0238385	0.00651271		9.06981	9.43095	9.42134	-9.68544	-6.29432	-5.48743	-7.48465	-7.10261
	CTGGTAGTTTAAATTACCAAATTCAAAGTGCTTAACCTAAACTAAGCTTTGAATATGTACGTAAAGAAAATACGGAATTTAAGCCTGTTAAGAGTCATATCAAATGGTAGTAGCTTTGGCAAACCCAGATTCGTTGAAGCAGGAAGACACAAGACGAAAATCATAAGACATAAGTCGTGTCATAGTATAAATGTCTACATTTAAATAGAAATGTATATATTTTTCTTTTCTGAACAAACGGCGGATTGACCG	AAAGCTCCAT	S.0099		223	236	652	898	943	5	12	6	3	10	0.000181267	0.000157624	0.000366894	0.000485151	0.000509953	1.93648e-06	3.09583e-06	1.13304e-06	1.35427e-06	7.30413e-06		1.87686	2.48181	2.60868	0.0114294	0.018272	0.00668734	0.0079931		8.89033	9.3528	9.42266	-6.65298	-6.08628	-7.32122	-7.18915	-5.39207
	CTGGTAGTTTAAATTACCAAATTCAAAGTGCTTAACCTAAACTAAGCTTTGAATATGTACGTAACGCACGTACGGAATTTAAGCCTGTTAAGAGTCATATCAAATGGTAGTAGCTTTGGCAAACCCAGATTCGTTGAAGCAGGAAGACACAAGACGAAAATCATAAGACATAAGTCGTGTCATAGTATAAATGTCTACATTTAAATAGAAATGTATATATTTTTCCGTGCGGAACAAACGGCGGATTGACCG	CAGTCATCTT	S.0100		129	159	1	1	1	47	118	151	165	132	0.000104859	0.000106196	5.627e-07	5.4e-07	5.40778e-07	1.8203e-05	3.04423e-05	2.85147e-05	7.44849e-05	9.64145e-05		0.00647494	0.00621373	0.00622268	0.17251	0.288503	0.270236	0.705897		0.711089	0.711089	0.711089	-2.73712	-2.1054	-1.98457	-0.724591	-0.986406
	CTGGTAGTTTAAATTACCAAATTCAAAGTGCTTAACCTAAACTAAGCTTTGAATATGTACGTAACGCATGTACGGAATTTAAGCCTGTTAAGAGTCATATCAAATGGTAGTAGCTTTGGCAAACCCAGATTCGTTGAAGCAGGAAGACACAAGACGAAAATCATAAGACATAAGTCGTGTCATAGTATAAATGTCTACATTTAAATAGAAATGTATATATTTTTCCATGCGGAACAAACGGCGGATTGACCG	TATCCCTAAC	S.0101		304	336	1	1	2	143	284	343	456	306	0.000247109	0.000224413	5.627e-07	5.4e-07	1.08156e-06	5.53834e-05	7.32679e-05	6.47719e-05	0.000205849	0.000223506		0.00268579	0.00257744	0.00516233	0.234935	0.310801	0.274761	0.873208		-0.558431	-0.558431	0.441574	-2.29154	-1.998	-1.96061	-0.417724	-0.933113
	CTGGTAGTTTAAATTACCAAATTCAAAGTGCTTAACCTAAACTAAGCTTTGAATATGTACGTAACCTGTCTACGGAATTTAAGCCTGTTAAGAGTCATATCAAATGGTAGTAGCTTTGGCAAACCCAGATTCGTTGAAGCAGGAAGACACAAGACGAAAATCATAAGACATAAGTCGTGTCATAGTATAAATGTCTACATTTAAATAGAAATGTATATATTTTTCGACAGGGAACAAACGGCGGATTGACCG	GCTCCGTCCG	S.0102		201	284	1	1	1	16	21	17	99	70	0.000163384	0.000189683	5.627e-07	5.4e-07	5.40778e-07	6.19675e-06	5.4177e-06	3.21027e-06	4.46909e-05	5.11289e-05		0.00319779	0.00306879	0.00307321	0.0351055	0.030692	0.0181866	0.253181		-0.3067	-0.306701	-0.306701	-5.03403	-5.33806	-5.87784	-2.20388	-2.64384
	CTGGTAGTTTAAATTACCAAATTCAAAGTGCTTAACCTAAACTAAGCTTTGAATATGTACGTAAAGTTAGTACGGAATTTAAGCCTGTTAAGAGTCATATCAAATGGTAGTAGCTTTGGCAAACCCAGATTCGTTGAAGCAGGAAGACACAAGACGAAAATCATAAGACATAAGTCGTGTCATAGTATAAATGTCTACATTTAAATAGAAATGTATATATTTTTCCTAACTGAACAAACGGCGGATTGACCG	GATGGTCCGC	S.0103		191	197	1	1	1	34	23	110	19	5	0.000155256	0.000131576	5.627e-07	5.4e-07	5.40778e-07	1.31681e-05	5.93367e-06	2.07723e-05	8.57705e-06	3.65207e-06		0.0031456	0.0030187	0.00302305	0.0918258	0.0413776	0.144853	0.0598108		-0.330445	-0.330444	-0.330445	-3.64683	-4.90707	-2.8842	-4.28557	-6.15146
	CTGGTAGTTTAAATTACCAAATTCAAAGTGCTTAACCTAAACTAAGCTTTGAATATGTACGTAAAGTGTCTACGGAATTTAAGCCTGTTAAGAGTCATATCAAATGGTAGTAGCTTTGGCAAACCCAGATTCGTTGAAGCAGGAAGACACAAGACGAAAATCATAAGACATAAGTCGTGTCATAGTATAAATGTCTACATTTAAATAGAAATGTATATATTTTTCGACACTGAACAAACGGCGGATTGACCG	TATCAAGGAG	S.0104		239	258	1	1	1	17	29	44	1	2	0.000194273	0.000172317	5.627e-07	5.4e-07	5.40778e-07	6.58405e-06	7.48158e-06	8.30893e-06	4.51423e-07	1.46083e-06		0.00309741	0.00297246	0.00297674	0.0359238	0.0408209	0.0453351	0.00246305		-0.352716	-0.352716	-0.352716	-5.00079	-4.92661	-4.56009	-8.88746	-7.82734
	CTGGTAGTTTAAATTACCAAATTCAAAGTGCTTAACCTAAACTAAGCTTTGAATATGTACGTAAGTCAAGTACGGAATTTAAGCCTGTTAAGAGTCATATCAAATGGTAGTAGCTTTGGCAAACCCAGATTCGTTGAAGCAGGAAGACACAAGACGAAAATCATAAGACATAAGTCGTGTCATAGTATAAATGTCTACATTTAAATAGAAATGTATATATTTTTCCTTGACGAACAAACGGCGGATTGACCG	ATGTATCGTC	S.0105		236	287	1	1	1	76	103	111	40	31	0.000191835	0.000191686	5.627e-07	5.4e-07	5.40778e-07	2.94346e-05	2.65725e-05	2.09612e-05	1.80569e-05	2.26428e-05		0.00342419	0.00328605	0.00329079	0.15351	0.138584	0.109319	0.0941726		-0.208016	-0.208017	-0.208017	-2.90546	-3.16323	-3.29025	-3.63067	-3.93829
	CTGGTAGTTTAAATTACCAAATTCAAAGTGCTTAACCTAAACTAAGCTTTGAATATGTACGTAAGCTATCTACGGAATTTAAGCCTGTTAAGAGTCATATCAAATGGTAGTAGCTTTGGCAAACCCAGATTCGTTGAAGCAGGAAGACACAAGACGAAAATCATAAGACATAAGTCGTGTCATAGTATAAATGTCTACATTTAAATAGAAATGTATATATTTTTCGATAGCGAACAAACGGCGGATTGACCG	CCTGGAGAAC	S.0106		246	285	1	1	1	11	5	44	8	1	0.000199963	0.000190351	5.627e-07	5.4e-07	5.40778e-07	4.26027e-06	1.28993e-06	8.30893e-06	3.61139e-06	7.30413e-07		0.00272522	0.00261528	0.00261905	0.021832	0.0066103	0.0425796	0.0185067		-0.537407	-0.537407	-0.537407	-5.71929	-7.55313	-4.65056	-5.97793	-8.91781
	CTGGTAGTTTAAATTACCAAATTCAAAGTGCTTAACCTAAACTAAGCTTTGAATATGTACGTAACTAGTCTACGGAATTTAAGCCTGTTAAGAGTCATATCAAATGGTAGTAGCTTTGGCAAACCCAGATTCGTTGAAGCAGGAAGACACAAGACGAAAATCATAAGACATAAGTCGTGTCATAGTATAAATGTCTACATTTAAATAGAAATGTATATATTTTTCGACTAGGAACAAACGGCGGATTGACCG	TTAGAAAGCG	S.0107		183	207	1	1	1	89	129	104	35	5	0.000148753	0.000138255	5.627e-07	5.4e-07	5.40778e-07	3.44694e-05	3.32801e-05	1.96393e-05	1.57998e-05	3.65207e-06		0.00407219	0.00390792	0.00391355	0.24022	0.231932	0.136868	0.11011		0.0420287	0.0420288	0.0420287	-2.25944	-2.42029	-2.96601	-3.4051	-6.15234
	CTGGTAGTTTAAATTACCAAATTCAAAGTGCTTAACCTAAACTAAGCTTTGAATATGTACGTAAGGCATATACGGAATTTAAGCCTGTTAAGAGTCATATCAAATGGTAGTAGCTTTGGCAAACCCAGATTCGTTGAAGCAGGAAGACACAAGACGAAAATCATAAGACATAAGTCGTGTCATAGTATAAATGTCTACATTTAAATAGAAATGTATATATTTTTCTATGCCGAACAAACGGCGGATTGACCG	CTAAGAGCAC	S.0108		166	207	1	1	1	11	17	33	6	6	0.000134934	0.000138255	5.627e-07	5.4e-07	5.40778e-07	4.26027e-06	4.38575e-06	6.2317e-06	2.70854e-06	4.38248e-06		0.00360259	0.00345726	0.00346224	0.031192	0.0321108	0.0456261	0.0198309		-0.134742	-0.134742	-0.134742	-5.20455	-5.27286	-4.55086	-5.87823	-5.81812
	CTGGTAGTTTAAATTACCAAATTCAAAGTGCTTAACCTAAACTAAGCTTTGAATATGTACGTAAACATTGTACGGAATTTAAGCCTGTTAAGAGTCATATCAAATGGTAGTAGCTTTGGCAAACCCAGATTCGTTGAAGCAGGAAGACACAAGACGAAAATCATAAGACATAAGTCGTGTCATAGTATAAATGTCTACATTTAAATAGAAATGTATATATTTTTCCAATGTGAACAAACGGCGGATTGACCG	CTGACGACTT	S.0109		218	232	1	2	1	23	46	20	23	11	0.000177203	0.000154952	5.627e-07	1.08e-06	5.40778e-07	8.90783e-06	1.18673e-05	3.77679e-06	1.03827e-05	8.03455e-06		0.00316435	0.00607339	0.00304107	0.0536416	0.0714633	0.0227432	0.0625233		-0.32187	0.67813	-0.32187	-4.42238	-4.11872	-5.55528	-4.22158	-5.2256
	CTGGTAGTTTAAATTACCAAATTCAAAGTGCTTAACCTAAACTAAGCTTTGAATATGTACGTAACCAGCGTACGGAATTTAAGCCTGTTAAGAGTCATATCAAATGGTAGTAGCTTTGGCAAACCCAGATTCGTTGAAGCAGGAAGACACAAGACGAAAATCATAAGACATAAGTCGTGTCATAGTATAAATGTCTACATTTAAATAGAAATGTATATATTTTTCCGCTGGGAACAAACGGCGGATTGACCG	CGTTTATGGC	S.0110		314	440	1	1	1	53	61	76	59	20	0.000255237	0.000293875	5.627e-07	5.4e-07	5.40778e-07	2.05267e-05	1.57371e-05	1.43518e-05	2.6634e-05	1.46083e-05		0.00215945	0.00207233	0.00207532	0.0747702	0.0573236	0.0522775	0.0970163		-0.873116	-0.873116	-0.873116	-3.94327	-4.43679	-4.35453	-3.58775	-5.08835
	CTGGTAGTTTAAATTACCAAATTCAAAGTGCTTAACCTAAACTAAGCTTTGAATATGTACGTAACGTTCATACGGAATTTAAGCCTGTTAAGAGTCATATCAAATGGTAGTAGCTTTGGCAAACCCAGATTCGTTGAAGCAGGAAGACACAAGACGAAAATCATAAGACATAAGTCGTGTCATAGTATAAATGTCTACATTTAAATAGAAATGTATATATTTTTCTGAACGGAACAAACGGCGGATTGACCG	CCCATGTCCA	S.0111		370	474	1	1	1	345	557	483	200	190	0.000300758	0.000316583	5.627e-07	5.4e-07	5.40778e-07	0.000133617	0.000143698	9.12094e-05	9.02847e-05	0.000138779		0.00198468	0.00190462	0.00190737	0.43292	0.465581	0.295518	0.292522		-0.994868	-0.994867	-0.994868	-1.4097	-1.41496	-1.85554	-1.9955	-2.00939
	CTGGTAGTTTAAATTACCAAATTCAAAGTGCTTAACCTAAACTAAGCTTTGAATATGTACGTAAAGTGCGTACGGAATTTAAGCCTGTTAAGAGTCATATCAAATGGTAGTAGCTTTGGCAAACCCAGATTCGTTGAAGCAGGAAGACACAAGACGAAAATCATAAGACATAAGTCGTGTCATAGTATAAATGTCTACATTTAAATAGAAATGTATATATTTTTCCGCACTGAACAAACGGCGGATTGACCG	TTTACCGCAT	S.0112		220	276	1	1	1	11	24	13	12	5	0.000178829	0.00018434	5.627e-07	5.4e-07	5.40778e-07	4.26027e-06	6.19165e-06	2.45491e-06	5.41708e-06	3.65207e-06		0.00273121	0.00262103	0.00262481	0.0234637	0.034101	0.0135206	0.029835		-0.534238	-0.534239	-0.534238	-5.6153	-5.18611	-6.30556	-5.28897	-6.49189
	CTGGTAGTTTAAATTACCAAATTCAAAGTGCTTAACCTAAACTAAGCTTTGAATATGTACGTAACGTGCGTACGGAATTTAAGCCTGTTAAGAGTCATATCAAATGGTAGTAGCTTTGGCAAACCCAGATTCGTTGAAGCAGGAAGACACAAGACGAAAATCATAAGACATAAGTCGTGTCATAGTATAAATGTCTACATTTAAATAGAAATGTATATATTTTTCCGCACGGAACAAACGGCGGATTGACCG	TAGGCCAGGG	S.0113		205	213	1	1	1	414	615	733	70	20	0.000166636	0.000142262	5.627e-07	5.4e-07	5.40778e-07	0.000160341	0.000158661	0.000138419	3.15996e-05	1.46083e-05		0.00391351	0.00375563	0.00376104	1.03824	1.02736	0.896295	0.204615		-0.0153152	-0.0153153	-0.0153153	-0.14773	-0.273115	-0.25482	-2.51114	-4.25838
	CTGGTAGTTTAAATTACCAAATTCAAAGTGCTTAACCTAAACTAAGCTTTGAATATGTACGTAACCTACATACGGAATTTAAGCCTGTTAAGAGTCATATCAAATGGTAGTAGCTTTGGCAAACCCAGATTCGTTGAAGCAGGAAGACACAAGACGAAAATCATAAGACATAAGTCGTGTCATAGTATAAATGTCTACATTTAAATAGAAATGTATATATTTTTCTGTAGGGAACAAACGGCGGATTGACCG	AAGCCTTTTA	S.0114		217	263	1	1	1	21	17	29	118	42	0.00017639	0.000175657	5.627e-07	5.4e-07	5.40778e-07	8.13323e-06	4.38575e-06	5.47634e-06	5.3268e-05	3.06774e-05		0.00398688	0.00382604	0.00383155	0.0462095	0.0249179	0.0311142	0.302645		0.0114815	0.0114817	0.0114815	-4.63754	-5.63874	-5.10315	-1.94642	-3.37663
	CTGGTAGTTTAAATTACCAAATTCAAAGTGCTTAACCTAAACTAAGCTTTGAATATGTACGTAACGCGTGTACGGAATTTAAGCCTGTTAAGAGTCATATCAAATGGTAGTAGCTTTGGCAAACCCAGATTCGTTGAAGCAGGAAGACACAAGACGAAAATCATAAGACATAAGTCGTGTCATAGTATAAATGTCTACATTTAAATAGAAATGTATATATTTTTCCACGCGGAACAAACGGCGGATTGACCG	CTCAAGCATA	S.0115		175	202	1	1	1	293	471	606	235	205	0.00014225	0.000134915	5.627e-07	5.4e-07	5.40778e-07	0.000113478	0.000121511	0.000114437	0.000106085	0.000149735		0.00470587	0.00451603	0.00452254	0.818922	0.876894	0.82584	0.765566		0.250684	0.250684	0.250684	-0.490075	-0.501589	-0.37293	-0.607522	-0.744446
	CTGGTAGTTTAAATTACCAAATTCAAAGTGCTTAACCTAAACTAAGCTTTGAATATGTACGTAAAGCATGTACGGAATTTAAGCCTGTTAAGAGTCATATCAAATGGTAGTAGCTTTGGCAAACCCAGATTCGTTGAAGCAGGAAGACACAAGACGAAAATCATAAGACATAAGTCGTGTCATAGTATAAATGTCTACATTTAAATAGAAATGTATATATTTTTCCATGCTGAACAAACGGCGGATTGACCG	TATGACGTAT	S.0116		195	263	1	1	1	24	71	46	72	20	0.000158507	0.000175657	5.627e-07	5.4e-07	5.40778e-07	9.29512e-06	1.8317e-05	8.68661e-06	3.25025e-05	1.46083e-05		0.00311304	0.00298745	0.00299176	0.0556371	0.109638	0.0519948	0.194548		-0.345456	-0.345455	-0.345455	-4.36968	-3.50124	-4.36235	-2.58393	-4.37181
	CTGGTAGTTTAAATTACCAAATTCAAAGTGCTTAACCTAAACTAAGCTTTGAATATGTACGTAACGATACTACGGAATTTAAGCCTGTTAAGAGTCATATCAAATGGTAGTAGCTTTGGCAAACCCAGATTCGTTGAAGCAGGAAGACACAAGACGAAAATCATAAGACATAAGTCGTGTCATAGTATAAATGTCTACATTTAAATAGAAATGTATATATTTTTCGTATCGGAACAAACGGCGGATTGACCG	CTAAGAAGCA	S.0117		191	187	1	1	1	452	653	883	191	178	0.000155256	0.000124897	5.627e-07	5.4e-07	5.40778e-07	0.000175058	0.000168465	0.000166745	8.62219e-05	0.000130014		0.00450679	0.00432498	0.00433121	1.24985	1.20278	1.1905	0.615594		0.188323	0.188323	0.188323	0.119886	-0.0456943	0.154704	-0.922071	-0.963653
	CTGGTAGTTTAAATTACCAAATTCAAAGTGCTTAACCTAAACTAAGCTTTGAATATGTACGTAACTATAGTACGGAATTTAAGCCTGTTAAGAGTCATATCAAATGGTAGTAGCTTTGGCAAACCCAGATTCGTTGAAGCAGGAAGACACAAGACGAAAATCATAAGACATAAGTCGTGTCATAGTATAAATGTCTACATTTAAATAGAAATGTATATATTTTTCCTATAGGAACAAACGGCGGATTGACCG	TAGTTCTTGT	S.0118		174	203	1	1	1	7	26	18	2	6	0.000141437	0.000135583	5.627e-07	5.4e-07	5.40778e-07	2.71108e-06	6.70762e-06	3.39911e-06	9.02847e-07	4.38248e-06		0.00467701	0.00448833	0.0044948	0.0195749	0.0484312	0.0245427	0.00651884		0.241807	0.241807	0.241807	-5.87673	-4.67998	-5.44543	-7.48329	-5.83821
	CTGGTAGTTTAAATTACCAAATTCAAAGTGCTTAACCTAAACTAAGCTTTGAATATGTACGTAAATAAAGTACGGAATTTAAGCCTGTTAAGAGTCATATCAAATGGTAGTAGCTTTGGCAAACCCAGATTCGTTGAAGCAGGAAGACACAAGACGAAAATCATAAGACATAAGTCGTGTCATAGTATAAATGTCTACATTTAAATAGAAATGTATATATTTTTCCTTTATGAACAAACGGCGGATTGACCG	CATGTTTTTT	S.0119		132	170	438	237	554	13	26	14	2	1	0.000107297	0.000113542	0.000246472	0.000128041	0.000299591	5.03486e-06	6.70762e-06	2.64375e-06	9.02847e-07	7.30413e-07		2.10523	1.09366	2.55894	0.0456015	0.0607519	0.0239449	0.00817722		9.05598	8.17057	9.39488	-4.65665	-4.35299	-5.48101	-7.15629	-8.09618
	CTGGTAGTTTAAATTACCAAATTCAAAGTGCTTAACCTAAACTAAGCTTTGAATATGTACGTAAGCCGAGTACGGAATTTAAGCCTGTTAAGAGTCATATCAAATGGTAGTAGCTTTGGCAAACCCAGATTCGTTGAAGCAGGAAGACACAAGACGAAAATCATAAGACATAAGTCGTGTCATAGTATAAATGTCTACATTTAAATAGAAATGTATATATTTTTCCTCGGCGAACAAACGGCGGATTGACCG	ATCTTCTAAT	S.0120		226	212	1	1	1	315	370	486	1	5	0.000183706	0.000141594	5.627e-07	5.4e-07	5.40778e-07	0.000121998	9.54546e-05	9.17759e-05	4.51423e-07	3.65207e-06		0.00351554	0.00337371	0.00337857	0.750137	0.586926	0.564306	0.00277568		-0.170034	-0.170034	-0.170034	-0.616646	-1.08081	-0.922315	-8.71506	-6.33302
	CTGGTAGTTTAAATTACCAAATTCAAAGTGCTTAACCTAAACTAAGCTTTGAATATGTACGTAAGTTACATACGGAATTTAAGCCTGTTAAGAGTCATATCAAATGGTAGTAGCTTTGGCAAACCCAGATTCGTTGAAGCAGGAAGACACAAGACGAAAATCATAAGACATAAGTCGTGTCATAGTATAAATGTCTACATTTAAATAGAAATGTATATATTTTTCTGTAACGAACAAACGGCGGATTGACCG	CGGGAGACAA	S.0121		152	193	1	5	1	46	44	123	4	7	0.000123554	0.000128904	5.627e-07	2.7e-06	5.40778e-07	1.78157e-05	1.13514e-05	2.32272e-05	1.80569e-06	5.11289e-06		0.00431062	0.0206836	0.00414269	0.14115	0.0899346	0.184025	0.0143062		0.124118	2.44605	0.124118	-3.02657	-3.78704	-2.53889	-6.34934	-5.48187
	CTGGTAGTTTAAATTACCAAATTCAAAGTGCTTAACCTAAACTAAGCTTTGAATATGTACGTAAACTTCATACGGAATTTAAGCCTGTTAAGAGTCATATCAAATGGTAGTAGCTTTGGCAAACCCAGATTCGTTGAAGCAGGAAGACACAAGACGAAAATCATAAGACATAAGTCGTGTCATAGTATAAATGTCTACATTTAAATAGAAATGTATATATTTTTCTGAAGTGAACAAACGGCGGATTGACCG	TCGTCGGGGT	S.0122		371	495	1	1	1	11	52	18	4	14	0.00030157	0.000330609	5.627e-07	5.4e-07	5.40778e-07	4.26027e-06	1.34152e-05	3.39911e-06	1.80569e-06	1.02258e-05		0.00192066	0.00184318	0.00184584	0.0134792	0.0424451	0.0107546	0.00571312		-1.04218	-1.04217	-1.04217	-6.41499	-4.87032	-6.63577	-7.67363	-5.80616
	CTGGTAGTTTAAATTACCAAATTCAAAGTGCTTAACCTAAACTAAGCTTTGAATATGTACGTAAATTAAGTACGGAATTTAAGCCTGTTAAGAGTCATATCAAATGGTAGTAGCTTTGGCAAACCCAGATTCGTTGAAGCAGGAAGACACAAGACGAAAATCATAAGACATAAGTCGTGTCATAGTATAAATGTCTACATTTAAATAGAAATGTATATATTTTTCCTTAATGAACAAACGGCGGATTGACCG	AGTGGTGTTA	S.0123		251	346	329	313	268	6	6	8	2	2	0.000204027	0.000231092	0.000185135	0.0001691	0.000144928	2.32378e-06	1.54791e-06	1.51071e-06	9.02847e-07	1.46083e-06		0.942288	0.860674	0.737645	0.0106821	0.00711553	0.00694454	0.00415026		7.89625	7.82495	7.60033	-6.75053	-7.44688	-7.26677	-8.1347	-8.07459
	CTGGTAGTTTAAATTACCAAATTCAAAGTGCTTAACCTAAACTAAGCTTTGAATATGTACGTAACGAAAATACGGAATTTAAGCCTGTTAAGAGTCATATCAAATGGTAGTAGCTTTGGCAAACCCAGATTCGTTGAAGCAGGAAGACACAAGACGAAAATCATAAGACATAAGTCGTGTCATAGTATAAATGTCTACATTTAAATAGAAATGTATATATTTTTCTTTTCGGAACAAACGGCGGATTGACCG	CTGCAGATTG	S.0124		347	390	1	1	1	260	328	512	361	157	0.000282062	0.00026048	5.627e-07	5.4e-07	5.40778e-07	0.000100697	8.46192e-05	9.66858e-05	0.000162964	0.000114675		0.00233435	0.00224018	0.00224341	0.371239	0.311965	0.35645	0.600797		-0.760756	-0.760756	-0.760756	-1.63145	-1.99261	-1.58509	-0.957171	-2.09829
	CTGGTAGTTTAAATTACCAAATTCAAAGTGCTTAACCTAAACTAAGCTTTGAATATGTACGTAAGCTACCTACGGAATTTAAGCCTGTTAAGAGTCATATCAAATGGTAGTAGCTTTGGCAAACCCAGATTCGTTGAAGCAGGAAGACACAAGACGAAAATCATAAGACATAAGTCGTGTCATAGTATAAATGTCTACATTTAAATAGAAATGTATATATTTTTCGGTAGCGAACAAACGGCGGATTGACCG	AAGCGCGCAA	S.0125		205	193	1	1	1	20	36	41	1	5	0.000166636	0.000128904	5.627e-07	5.4e-07	5.40778e-07	7.74594e-06	9.28748e-06	7.74241e-06	4.51423e-07	3.65207e-06		0.00342198	0.00328393	0.00328866	0.0524238	0.0628569	0.0524	0.0030552		-0.208947	-0.208947	-0.208947	-4.45551	-4.30385	-4.35115	-8.57664	-6.1946
	CTGGTAGTTTAAATTACCAAATTCAAAGTGCTTAACCTAAACTAAGCTTTGAATATGTACGTAACTTTCATACGGAATTTAAGCCTGTTAAGAGTCATATCAAATGGTAGTAGCTTTGGCAAACCCAGATTCGTTGAAGCAGGAAGACACAAGACGAAAATCATAAGACATAAGTCGTGTCATAGTATAAATGTCTACATTTAAATAGAAATGTATATATTTTTCTGAAAGGAACAAACGGCGGATTGACCG	CTTCAAAGTT	S.0126		196	227	1	1	1	110	110	257	27	31	0.00015932	0.000151613	5.627e-07	5.4e-07	5.40778e-07	4.26027e-05	2.83784e-05	4.85317e-05	1.21884e-05	2.26428e-05		0.00395424	0.00379472	0.00380019	0.274057	0.182554	0.312197	0.0784064		-0.000378206	-0.000377949	-0.00037807	-2.06933	-2.76567	-1.77633	-3.89501	-3.63558
	CTGGTAGTTTAAATTACCAAATTCAAAGTGCTTAACCTAAACTAAGCTTTGAATATGTACGTAACGCGCATACGGAATTTAAGCCTGTTAAGAGTCATATCAAATGGTAGTAGCTTTGGCAAACCCAGATTCGTTGAAGCAGGAAGACACAAGACGAAAATCATAAGACATAAGTCGTGTCATAGTATAAATGTCTACATTTAAATAGAAATGTATATATTTTTCTGCGCGGAACAAACGGCGGATTGACCG	AGCCAACGGG	S.0127		144	154	1	1	1	342	558	831	171	69	0.000117052	0.000102856	5.627e-07	5.4e-07	5.40778e-07	0.000132456	0.000143956	0.000156926	7.71934e-05	5.03985e-05		0.0039679	0.00380783	0.00381332	1.20475	1.30936	1.42732	0.702116		0.00459812	0.00459806	0.00459836	0.0668669	0.0767948	0.416447	-0.73234	-1.98156
	CTGGTAGTTTAAATTACCAAATTCAAAGTGCTTAACCTAAACTAAGCTTTGAATATGTACGTAAGCTAAGTACGGAATTTAAGCCTGTTAAGAGTCATATCAAATGGTAGTAGCTTTGGCAAACCCAGATTCGTTGAAGCAGGAAGACACAAGACGAAAATCATAAGACATAAGTCGTGTCATAGTATAAATGTCTACATTTAAATAGAAATGTATATATTTTTCCTTAGCGAACAAACGGCGGATTGACCG	TGCTGGACAG	S.0128		226	275	1	1	1	7	6	1	1	2	0.000183706	0.000183672	5.627e-07	5.4e-07	5.40778e-07	2.71108e-06	1.54791e-06	1.88839e-07	4.51423e-07	1.46083e-06		0.00278022	0.00266806	0.00267191	0.0147604	0.00842759	0.00102813	0.00245777		-0.508578	-0.508579	-0.508579	-6.28399	-7.20273	-10.0226	-8.89056	-7.83044
	CTGGTAGTTTAAATTACCAAATTCAAAGTGCTTAACCTAAACTAAGCTTTGAATATGTACGTAAGGATCATACGGAATTTAAGCCTGTTAAGAGTCATATCAAATGGTAGTAGCTTTGGCAAACCCAGATTCGTTGAAGCAGGAAGACACAAGACGAAAATCATAAGACATAAGTCGTGTCATAGTATAAATGTCTACATTTAAATAGAAATGTATATATTTTTCTGATCCGAACAAACGGCGGATTGACCG	AGTACATGCC	S.0129		219	273	1	1	1	15	40	91	94	4	0.000178016	0.000182336	5.627e-07	5.4e-07	5.40778e-07	5.80945e-06	1.03194e-05	1.71844e-05	4.24338e-05	2.92165e-06		0.00323021	0.0030999	0.00310437	0.0322463	0.0572795	0.0953845	0.235535		-0.292148	-0.292148	-0.292148	-5.1566	-4.4379	-3.48697	-2.30811	-6.80258
	CTGGTAGTTTAAATTACCAAATTCAAAGTGCTTAACCTAAACTAAGCTTTGAATATGTACGTAAGGTTTATACGGAATTTAAGCCTGTTAAGAGTCATATCAAATGGTAGTAGCTTTGGCAAACCCAGATTCGTTGAAGCAGGAAGACACAAGACGAAAATCATAAGACATAAGTCGTGTCATAGTATAAATGTCTACATTTAAATAGAAATGTATATATTTTTCTAAACCGAACAAACGGCGGATTGACCG	TAGTGCAAGG	S.0130		223	264	1	1	1	14	31	39	1	4	0.000181267	0.000176325	5.627e-07	5.4e-07	5.40778e-07	5.42216e-06	7.99755e-06	7.36474e-06	4.51423e-07	2.92165e-06		0.0033383	0.00320363	0.00320824	0.0303286	0.044734	0.0411944	0.00252502		-0.244666	-0.244666	-0.244666	-5.24505	-4.79455	-4.69827	-8.85161	-6.7915
	CTGGTAGTTTAAATTACCAAATTCAAAGTGCTTAACCTAAACTAAGCTTTGAATATGTACGTAAGCCGTCTACGGAATTTAAGCCTGTTAAGAGTCATATCAAATGGTAGTAGCTTTGGCAAACCCAGATTCGTTGAAGCAGGAAGACACAAGACGAAAATCATAAGACATAAGTCGTGTCATAGTATAAATGTCTACATTTAAATAGAAATGTATATATTTTTCGACGGCGAACAAACGGCGGATTGACCG	ACCCTATCGC	S.0131		280	277	1	1	1	628	872	992	1	4	0.0002276	0.000185007	5.627e-07	5.4e-07	5.40778e-07	0.000243222	0.000224963	0.000187329	4.51423e-07	2.92165e-06		0.00308782	0.00296326	0.00296752	1.17906	1.09055	0.908106	0.00218835		-0.357188	-0.357188	-0.357188	0.0357651	-0.187012	-0.235932	-9.05806	-6.99795
	CTGGTAGTTTAAATTACCAAATTCAAAGTGCTTAACCTAAACTAAGCTTTGAATATGTACGTAACTCTTGTACGGAATTTAAGCCTGTTAAGAGTCATATCAAATGGTAGTAGCTTTGGCAAACCCAGATTCGTTGAAGCAGGAAGACACAAGACGAAAATCATAAGACATAAGTCGTGTCATAGTATAAATGTCTACATTTAAATAGAAATGTATATATTTTTCCAAGAGGAACAAACGGCGGATTGACCG	CATCCATTTC	S.0132		283	328	1	1	1	42	77	76	44	27	0.000230039	0.00021907	5.627e-07	5.4e-07	5.40778e-07	1.62665e-05	1.98649e-05	1.43518e-05	1.98626e-05	1.97212e-05		0.00292328	0.00280535	0.0028094	0.0724454	0.0884716	0.0639181	0.0884616		-0.436188	-0.436188	-0.436188	-3.98883	-3.8107	-4.0645	-3.72093	-4.36536
	CTGGTAGTTTAAATTACCAAATTCAAAGTGCTTAACCTAAACTAAGCTTTGAATATGTACGTAAACATCGTACGGAATTTAAGCCTGTTAAGAGTCATATCAAATGGTAGTAGCTTTGGCAAACCCAGATTCGTTGAAGCAGGAAGACACAAGACGAAAATCATAAGACATAAGTCGTGTCATAGTATAAATGTCTACATTTAAATAGAAATGTATATATTTTTCCGATGTGAACAAACGGCGGATTGACCG	TCCTTATGCC	S.0133		318	370	1	1	1	16	23	56	2	10	0.000258489	0.000247122	5.627e-07	5.4e-07	5.40778e-07	6.19675e-06	5.93367e-06	1.0575e-05	9.02847e-07	7.30413e-06		0.00260855	0.00250331	0.00250692	0.0244748	0.0234357	0.0417672	0.0035659		-0.600531	-0.600532	-0.600532	-5.55443	-5.72721	-4.67835	-8.35364	-5.9716
	CTGGTAGTTTAAATTACCAAATTCAAAGTGCTTAACCTAAACTAAGCTTTGAATATGTACGTAACGTATATACGGAATTTAAGCCTGTTAAGAGTCATATCAAATGGTAGTAGCTTTGGCAAACCCAGATTCGTTGAAGCAGGAAGACACAAGACGAAAATCATAAGACATAAGTCGTGTCATAGTATAAATGTCTACATTTAAATAGAAATGTATATATTTTTCTATACGGAACAAACGGCGGATTGACCG	CGCTCCTCTG	S.0134		208	199	1	1	1	379	731	632	27	49	0.000169074	0.000132911	5.627e-07	5.4e-07	5.40778e-07	0.000146785	0.000188587	0.000119346	1.21884e-05	3.57902e-05		0.0033807	0.00324431	0.00324899	0.972225	1.2491	0.790484	0.0807293		-0.226458	-0.226457	-0.226458	-0.242511	0.00882211	-0.436056	-3.85288	-2.93295
	CTGGTAGTTTAAATTACCAAATTCAAAGTGCTTAACCTAAACTAAGCTTTGAATATGTACGTAACTAGTATACGGAATTTAAGCCTGTTAAGAGTCATATCAAATGGTAGTAGCTTTGGCAAACCCAGATTCGTTGAAGCAGGAAGACACAAGACGAAAATCATAAGACATAAGTCGTGTCATAGTATAAATGTCTACATTTAAATAGAAATGTATATATTTTTCTACTAGGAACAAACGGCGGATTGACCG	GTAGCACCAG	S.0135		103	130	1	1	1	48	200	124	2	6	8.37244e-05	8.68266e-05	5.627e-07	5.4e-07	5.40778e-07	1.85902e-05	5.15971e-05	2.34161e-05	9.02847e-07	4.38248e-06		0.00567801	0.00544895	0.0054568	0.218022	0.605119	0.274618	0.0105884		0.521606	0.521606	0.521606	-2.39933	-1.03677	-1.96136	-6.7835	-5.13842
	CTGGTAGTTTAAATTACCAAATTCAAAGTGCTTAACCTAAACTAAGCTTTGAATATGTACGTAAGCCTCATACGGAATTTAAGCCTGTTAAGAGTCATATCAAATGGTAGTAGCTTTGGCAAACCCAGATTCGTTGAAGCAGGAAGACACAAGACGAAAATCATAAGACATAAGTCGTGTCATAGTATAAATGTCTACATTTAAATAGAAATGTATATATTTTTCTGAGGCGAACAAACGGCGGATTGACCG	AAATGGGTTC	S.0136		205	316	2	1	1	157	184	249	29	4	0.000166636	0.000211055	1.1254e-06	5.4e-07	5.40778e-07	6.08056e-05	4.74693e-05	4.7021e-05	1.30913e-05	2.92165e-06		0.00629584	0.00302093	0.00302528	0.322014	0.251388	0.249014	0.0693288		0.670621	-0.32938	-0.329379	-1.83668	-2.30408	-2.10257	-4.07252	-6.87039
	CTGGTAGTTTAAATTACCAAATTCAAAGTGCTTAACCTAAACTAAGCTTTGAATATGTACGTAAAGTTTCTACGGAATTTAAGCCTGTTAAGAGTCATATCAAATGGTAGTAGCTTTGGCAAACCCAGATTCGTTGAAGCAGGAAGACACAAGACGAAAATCATAAGACATAAGTCGTGTCATAGTATAAATGTCTACATTTAAATAGAAATGTATATATTTTTCGAAACTGAACAAACGGCGGATTGACCG	TCCTGGAGAT	S.0137		269	299	1	1	1	20	28	43	20	10	0.000218659	0.000199701	5.627e-07	5.4e-07	5.40778e-07	7.74594e-06	7.22359e-06	8.12009e-06	9.02847e-06	7.30413e-06		0.00184718	0.00177267	0.00177522	0.0370334	0.034536	0.0388222	0.0431652		-1.09845	-1.09845	-1.09845	-4.9569	-5.16782	-4.78384	-4.75611	-5.696
	CTGGTAGTTTAAATTACCAAATTCAAAGTGCTTAACCTAAACTAAGCTTTGAATATGTACGTAAATCGTATACGGAATTTAAGCCTGTTAAGAGTCATATCAAATGGTAGTAGCTTTGGCAAACCCAGATTCGTTGAAGCAGGAAGACACAAGACGAAAATCATAAGACATAAGTCGTGTCATAGTATAAATGTCTACATTTAAATAGAAATGTATATATTTTTCTACGATGAACAAACGGCGGATTGACCG	ACGGCTCAGA	S.0138		235	262	19	13	9	9	6	18	1	8	0.000191022	0.000174989	1.06917e-05	7.02e-06	4.867e-06	3.48567e-06	1.54791e-06	3.39911e-06	4.51423e-07	5.84331e-06		0.0426217	0.0279847	0.019402	0.0190485	0.00845905	0.0185755	0.00246694		3.42974	2.8822	2.35168	-5.91605	-7.19735	-5.84732	-8.88518	-5.82507
	CTGGTAGTTTAAATTACCAAATTCAAAGTGCTTAACCTAAACTAAGCTTTGAATATGTACGTAACCATAGTACGGAATTTAAGCCTGTTAAGAGTCATATCAAATGGTAGTAGCTTTGGCAAACCCAGATTCGTTGAAGCAGGAAGACACAAGACGAAAATCATAAGACATAAGTCGTGTCATAGTATAAATGTCTACATTTAAATAGAAATGTATATATTTTTCCTATGGGAACAAACGGCGGATTGACCG	CGGCCCTCAA	S.0139		148	143	1	1	1	14	5	31	21	20	0.000120303	9.55093e-05	5.627e-07	5.4e-07	5.40778e-07	5.42216e-06	1.28993e-06	5.85402e-06	9.47989e-06	1.46083e-05		0.00331201	0.0031784	0.00318298	0.0502535	0.0119553	0.0542561	0.0878614		-0.256072	-0.256073	-0.256072	-4.5165	-6.69827	-4.30093	-3.73075	-3.74102
	CTGGTAGTTTAAATTACCAAATTCAAAGTGCTTAACCTAAACTAAGCTTTGAATATGTACGTAAAGCTTATACGGAATTTAAGCCTGTTAAGAGTCATATCAAATGGTAGTAGCTTTGGCAAACCCAGATTCGTTGAAGCAGGAAGACACAAGACGAAAATCATAAGACATAAGTCGTGTCATAGTATAAATGTCTACATTTAAATAGAAATGTATATATTTTTCTAAGCTGAACAAACGGCGGATTGACCG	TGCATGAAAC	S.0140		234	256	1	2	1	4	13	22	16	19	0.000190209	0.000170982	5.627e-07	1.08e-06	5.40778e-07	1.54919e-06	3.35381e-06	4.15447e-06	7.22278e-06	1.38779e-05		0.00366883	0.00704166	0.0035259	0.008579	0.0185725	0.0230064	0.0399979		-0.108457	0.891544	-0.108457	-7.06685	-6.06275	-5.53869	-4.86605	-4.55801
	CTGGTAGTTTAAATTACCAAATTCAAAGTGCTTAACCTAAACTAAGCTTTGAATATGTACGTAAGCTGTATACGGAATTTAAGCCTGTTAAGAGTCATATCAAATGGTAGTAGCTTTGGCAAACCCAGATTCGTTGAAGCAGGAAGACACAAGACGAAAATCATAAGACATAAGTCGTGTCATAGTATAAATGTCTACATTTAAATAGAAATGTATATATTTTTCTACAGCGAACAAACGGCGGATTGACCG	CATTAAGAAT	S.0141		87	125	2	1	1	21	14	63	2	5	7.07187e-05	8.34871e-05	1.1254e-06	5.4e-07	5.40778e-07	8.13323e-06	3.6118e-06	1.18969e-05	9.02847e-07	3.65207e-06		0.014757	0.00708085	0.00709105	0.105495	0.0468481	0.154313	0.0117107		1.89955	0.899552	0.899552	-3.44663	-4.72793	-2.79294	-6.63815	-5.25611
	CTGGTAGTTTAAATTACCAAATTCAAAGTGCTTAACCTAAACTAAGCTTTGAATATGTACGTAAGCCTAATACGGAATTTAAGCCTGTTAAGAGTCATATCAAATGGTAGTAGCTTTGGCAAACCCAGATTCGTTGAAGCAGGAAGACACAAGACGAAAATCATAAGACATAAGTCGTGTCATAGTATAAATGTCTACATTTAAATAGAAATGTATATATTTTTCTTAGGCGAACAAACGGCGGATTGACCG	CATGGTCAGT	S.0142		275	290	1	1	1	51	24	82	7	3	0.000223536	0.00019369	5.627e-07	5.4e-07	5.40778e-07	1.97521e-05	6.19165e-06	1.54848e-05	3.15996e-06	2.19124e-06		0.00244783	0.00234908	0.00235247	0.0946918	0.0296828	0.0742343	0.0151489		-0.692274	-0.692274	-0.692274	-3.60249	-5.38629	-3.84863	-6.26677	-7.42905
	CTGGTAGTTTAAATTACCAAATTCAAAGTGCTTAACCTAAACTAAGCTTTGAATATGTACGTAAGCTGAATACGGAATTTAAGCCTGTTAAGAGTCATATCAAATGGTAGTAGCTTTGGCAAACCCAGATTCGTTGAAGCAGGAAGACACAAGACGAAAATCATAAGACATAAGTCGTGTCATAGTATAAATGTCTACATTTAAATAGAAATGTATATATTTTTCTTCAGCGAACAAACGGCGGATTGACCG	TTAAAGGACA	S.0143		210	229	1	1	1	5	5	2	1	4	0.0001707	0.000152948	5.627e-07	5.4e-07	5.40778e-07	1.93648e-06	1.28993e-06	3.77679e-07	4.51423e-07	2.92165e-06		0.00348012	0.00333972	0.00334454	0.0119677	0.00797191	0.0023341	0.00278985		-0.184643	-0.184643	-0.184642	-6.58658	-7.28292	-8.83978	-8.70772	-6.6476
	CTGGTAGTTTAAATTACCAAATTCAAAGTGCTTAACCTAAACTAAGCTTTGAATATGTACGTAACGAATGTACGGAATTTAAGCCTGTTAAGAGTCATATCAAATGGTAGTAGCTTTGGCAAACCCAGATTCGTTGAAGCAGGAAGACACAAGACGAAAATCATAAGACATAAGTCGTGTCATAGTATAAATGTCTACATTTAAATAGAAATGTATATATTTTTCCATTCGGAACAAACGGCGGATTGACCG	GAATCCTGAC	S.0144		316	350	1	1	1	124	166	256	411	368	0.000256863	0.000233764	5.627e-07	5.4e-07	5.40778e-07	4.80248e-05	4.28256e-05	4.83429e-05	0.000185535	0.000268792		0.00214871	0.00206203	0.002065	0.195787	0.174591	0.197084	0.756387		-0.880307	-0.880307	-0.880307	-2.55451	-2.83001	-2.43998	-0.624924	-0.724243
	CTGGTAGTTTAAATTACCAAATTCAAAGTGCTTAACCTAAACTAAGCTTTGAATATGTACGTAAGCCGACTACGGAATTTAAGCCTGTTAAGAGTCATATCAAATGGTAGTAGCTTTGGCAAACCCAGATTCGTTGAAGCAGGAAGACACAAGACGAAAATCATAAGACATAAGTCGTGTCATAGTATAAATGTCTACATTTAAATAGAAATGTATATATTTTTCGTCGGCGAACAAACGGCGGATTGACCG	GGCGATTGGC	S.0145		259	345	1	1	1	824	1250	1517	8	17	0.00021053	0.000230424	5.627e-07	5.4e-07	5.40778e-07	0.000319133	0.000322482	0.000286469	3.61139e-06	1.2417e-05		0.00244884	0.00235005	0.00235344	1.4476	1.46279	1.29943	0.0163814		-0.691678	-0.691677	-0.691678	0.331786	0.236658	0.281019	-6.15392	-5.00635
	CTGGTAGTTTAAATTACCAAATTCAAAGTGCTTAACCTAAACTAAGCTTTGAATATGTACGTAAAGAATATACGGAATTTAAGCCTGTTAAGAGTCATATCAAATGGTAGTAGCTTTGGCAAACCCAGATTCGTTGAAGCAGGAAGACACAAGACGAAAATCATAAGACATAAGTCGTGTCATAGTATAAATGTCTACATTTAAATAGAAATGTATATATTTTTCTATTCTGAACAAACGGCGGATTGACCG	AACCGACTGG	S.0146		281	293	8	16	17	31	6	18	31	20	0.000228413	0.000195694	4.5018e-06	8.64e-06	9.19322e-06	1.20062e-05	1.54791e-06	3.39911e-06	1.39941e-05	1.46083e-05		0.0247137	0.0474314	0.0504684	0.0566239	0.00730031	0.016031	0.0659994		2.64346	3.6434	3.73086	-4.34432	-7.40989	-6.05986	-4.14352	-4.71568
	CTGGTAGTTTAAATTACCAAATTCAAAGTGCTTAACCTAAACTAAGCTTTGAATATGTACGTAAGCTATATACGGAATTTAAGCCTGTTAAGAGTCATATCAAATGGTAGTAGCTTTGGCAAACCCAGATTCGTTGAAGCAGGAAGACACAAGACGAAAATCATAAGACATAAGTCGTGTCATAGTATAAATGTCTACATTTAAATAGAAATGTATATATTTTTCTATAGCGAACAAACGGCGGATTGACCG	ACGAGCTCCA	S.0147		169	195	1	1	1	13	5	29	14	15	0.000137373	0.00013024	5.627e-07	5.4e-07	5.40778e-07	5.03486e-06	1.28993e-06	5.47634e-06	6.31993e-06	1.09562e-05		0.0044588	0.00427892	0.00428509	0.0375173	0.00961191	0.040807	0.047093		0.172876	0.172876	0.172876	-4.93817	-7.01302	-4.7119	-4.63046	-4.47082
	CTGGTAGTTTAAATTACCAAATTCAAAGTGCTTAACCTAAACTAAGCTTTGAATATGTACGTAACGCGTATACGGAATTTAAGCCTGTTAAGAGTCATATCAAATGGTAGTAGCTTTGGCAAACCCAGATTCGTTGAAGCAGGAAGACACAAGACGAAAATCATAAGACATAAGTCGTGTCATAGTATAAATGTCTACATTTAAATAGAAATGTATATATTTTTCTACGCGGAACAAACGGCGGATTGACCG	TGGGGTGTCC	S.0148		298	328	1	1	1	517	530	1186	310	260	0.000242232	0.00021907	5.627e-07	5.4e-07	5.40778e-07	0.000200232	0.000136732	0.000223963	0.000139941	0.000189907		0.00247709	0.00237716	0.00238058	0.868198	0.592864	0.971094	0.606778		-0.675133	-0.675134	-0.675134	-0.405776	-1.06629	-0.139181	-0.94288	-1.13652
	CTGGTAGTTTAAATTACCAAATTCAAAGTGCTTAACCTAAACTAAGCTTTGAATATGTACGTAAAGAAAGTACGGAATTTAAGCCTGTTAAGAGTCATATCAAATGGTAGTAGCTTTGGCAAACCCAGATTCGTTGAAGCAGGAAGACACAAGACGAAAATCATAAGACATAAGTCGTGTCATAGTATAAATGTCTACATTTAAATAGAAATGTATATATTTTTCCTTTCTGAACAAACGGCGGATTGACCG	TACACACACA	S.0149		208	222	1	1	1	27	10	51	73	7	0.000169074	0.000148273	5.627e-07	5.4e-07	5.40778e-07	1.0457e-05	2.57985e-06	9.63081e-06	3.29539e-05	5.11289e-06		0.00498821	0.00478698	0.00479388	0.0659087	0.0162604	0.0607013	0.207703		0.334744	0.334744	0.334744	-4.12526	-6.25456	-4.13899	-2.48953	-5.81189
	CTGGTAGTTTAAATTACCAAATTCAAAGTGCTTAACCTAAACTAAGCTTTGAATATGTACGTAAGGCGACTACGGAATTTAAGCCTGTTAAGAGTCATATCAAATGGTAGTAGCTTTGGCAAACCCAGATTCGTTGAAGCAGGAAGACACAAGACGAAAATCATAAGACATAAGTCGTGTCATAGTATAAATGTCTACATTTAAATAGAAATGTATATATTTTTCGTCGCCGAACAAACGGCGGATTGACCG	TTTGTGCATC	S.0150		360	352	1	1	1	43	54	29	1	1	0.000292629	0.0002351	5.627e-07	5.4e-07	5.40778e-07	1.66538e-05	1.39312e-05	5.47634e-06	4.51423e-07	7.30413e-07		0.00225112	0.0021603	0.00216342	0.0631207	0.0528018	0.0207563	0.00171097		-0.813138	-0.813138	-0.813138	-4.18762	-4.55533	-5.68717	-9.41309	-9.35297
	CTGGTAGTTTAAATTACCAAATTCAAAGTGCTTAACCTAAACTAAGCTTTGAATATGTACGTAAGGATCCTACGGAATTTAAGCCTGTTAAGAGTCATATCAAATGGTAGTAGCTTTGGCAAACCCAGATTCGTTGAAGCAGGAAGACACAAGACGAAAATCATAAGACATAAGTCGTGTCATAGTATAAATGTCTACATTTAAATAGAAATGTATATATTTTTCGGATCCGAACAAACGGCGGATTGACCG	TTCGGAATTA	S.0151		282	274	1	1	1	181	166	202	2	3	0.000229226	0.000183004	5.627e-07	5.4e-07	5.40778e-07	7.01007e-05	4.28256e-05	3.81456e-05	9.02847e-07	2.19124e-06		0.00326061	0.00312907	0.00313358	0.340136	0.207794	0.185086	0.00438071		-0.278636	-0.278636	-0.278635	-1.75769	-2.57883	-2.53059	-8.05674	-7.41166
	CTGGTAGTTTAAATTACCAAATTCAAAGTGCTTAACCTAAACTAAGCTTTGAATATGTACGTAAATTTTGTACGGAATTTAAGCCTGTTAAGAGTCATATCAAATGGTAGTAGCTTTGGCAAACCCAGATTCGTTGAAGCAGGAAGACACAAGACGAAAATCATAAGACATAAGTCGTGTCATAGTATAAATGTCTACATTTAAATAGAAATGTATATATTTTTCCAAAATGAACAAACGGCGGATTGACCG	GGCTTTCGGA	S.0152		380	457	1015	1290	1277	5	1	3	2	3	0.000308886	0.000305229	0.000571161	0.000696932	0.000690573	1.93648e-06	2.57985e-07	5.66518e-07	9.02847e-07	2.19124e-06		2.19104	2.67351	2.64911	0.00630717	0.000840264	0.00184516	0.00294059		9.11362	9.46015	9.44484	-7.51066	-10.5289	-9.1789	-8.6318	-7.98672
	CTGGTAGTTTAAATTACCAAATTCAAAGTGCTTAACCTAAACTAAGCTTTGAATATGTACGTAAATTGAATACGGAATTTAAGCCTGTTAAGAGTCATATCAAATGGTAGTAGCTTTGGCAAACCCAGATTCGTTGAAGCAGGAAGACACAAGACGAAAATCATAAGACATAAGTCGTGTCATAGTATAAATGTCTACATTTAAATAGAAATGTATATATTTTTCTTCAATGAACAAACGGCGGATTGACCG	TGCGCTTGAC	S.0153		386	463	1331	1290	1471	3	1	3	3	3	0.000313763	0.000309236	0.000748981	0.000696932	0.000795484	1.16189e-06	2.57985e-07	5.66518e-07	1.35427e-06	2.19124e-06		2.02599	1.88519	2.15178	0.00373033	0.000828281	0.00181885	0.00434798		9.00063	8.95613	9.14486	-8.26835	-10.5497	-9.19962	-8.06756	-8.00745
	CTGGTAGTTTAAATTACCAAATTCAAAGTGCTTAACCTAAACTAAGCTTTGAATATGTACGTAAAGTGAGTACGGAATTTAAGCCTGTTAAGAGTCATATCAAATGGTAGTAGCTTTGGCAAACCCAGATTCGTTGAAGCAGGAAGACACAAGACGAAAATCATAAGACATAAGTCGTGTCATAGTATAAATGTCTACATTTAAATAGAAATGTATATATTTTTCCTCACTGAACAAACGGCGGATTGACCG	GAGGAACCAG	S.0154		98	111	1	1	1	10	2	27	7	1	7.96601e-05	7.41366e-05	5.627e-07	5.4e-07	5.40778e-07	3.87297e-06	5.15971e-07	5.09866e-06	3.15996e-06	7.30413e-07		0.00665871	0.00639009	0.00639929	0.0503694	0.00671039	0.06631	0.0410965		0.751464	0.751464	0.751464	-4.51318	-7.53145	-4.01149	-4.82696	-7.5742
	CTGGTAGTTTAAATTACCAAATTCAAAGTGCTTAACCTAAACTAAGCTTTGAATATGTACGTAAACAGCCTACGGAATTTAAGCCTGTTAAGAGTCATATCAAATGGTAGTAGCTTTGGCAAACCCAGATTCGTTGAAGCAGGAAGACACAAGACGAAAATCATAAGACATAAGTCGTGTCATAGTATAAATGTCTACATTTAAATAGAAATGTATATATTTTTCGGCTGTGAACAAACGGCGGATTGACCG	GTACGCTTGG	S.0155		215	244	1	1	1	450	962	815	15	6	0.000174764	0.000162967	5.627e-07	5.4e-07	5.40778e-07	0.000174284	0.000248182	0.000153904	6.77135e-06	4.38248e-06		0.00429447	0.00412123	0.00412716	1.03218	1.46984	0.911484	0.0401028		0.118702	0.118702	0.118702	-0.156178	0.243593	-0.230575	-4.86228	-6.12409
	CTGGTAGTTTAAATTACCAAATTCAAAGTGCTTAACCTAAACTAAGCTTTGAATATGTACGTAAGGTATATACGGAATTTAAGCCTGTTAAGAGTCATATCAAATGGTAGTAGCTTTGGCAAACCCAGATTCGTTGAAGCAGGAAGACACAAGACGAAAATCATAAGACATAAGTCGTGTCATAGTATAAATGTCTACATTTAAATAGAAATGTATATATTTTTCTATACCGAACAAACGGCGGATTGACCG	CAACAATCGG	S.0156		188	238	1	1	1	16	8	82	1	7	0.000152817	0.000158959	5.627e-07	5.4e-07	5.40778e-07	6.19675e-06	2.06388e-06	1.54848e-05	4.51423e-07	5.11289e-06		0.00481801	0.00462364	0.00463031	0.0397549	0.0132407	0.099342	0.00289608		0.284659	0.284659	0.284659	-4.8546	-6.55094	-3.42832	-8.6538	-5.78634
	CTGGTAGTTTAAATTACCAAATTCAAAGTGCTTAACCTAAACTAAGCTTTGAATATGTACGTAACGCGAGTACGGAATTTAAGCCTGTTAAGAGTCATATCAAATGGTAGTAGCTTTGGCAAACCCAGATTCGTTGAAGCAGGAAGACACAAGACGAAAATCATAAGACATAAGTCGTGTCATAGTATAAATGTCTACATTTAAATAGAAATGTATATATTTTTCCTCGCGGAACAAACGGCGGATTGACCG	AACGATAATT	S.0157		139	145	1	1	1	283	491	297	59	76	0.000112987	9.68451e-05	5.627e-07	5.4e-07	5.40778e-07	0.000109605	0.000126671	5.60853e-05	2.6634e-05	5.55114e-05		0.00611306	0.00586645	0.0058749	1.04479	1.20747	0.534624	0.253884		0.628117	0.628117	0.628117	-0.138656	-0.0400756	-1.00027	-2.19988	-1.77448
	CTGGTAGTTTAAATTACCAAATTCAAAGTGCTTAACCTAAACTAAGCTTTGAATATGTACGTAAACAGTGTACGGAATTTAAGCCTGTTAAGAGTCATATCAAATGGTAGTAGCTTTGGCAAACCCAGATTCGTTGAAGCAGGAAGACACAAGACGAAAATCATAAGACATAAGTCGTGTCATAGTATAAATGTCTACATTTAAATAGAAATGTATATATTTTTCCACTGTGAACAAACGGCGGATTGACCG	TCTTATTTTC	S.0158		306	344	5	5	6	67	75	70	18	11	0.000248735	0.000229757	2.8136e-06	2.7e-06	3.24467e-06	2.59489e-05	1.93489e-05	1.32188e-05	8.12562e-06	8.03455e-06		0.014641	0.0140498	0.0168841	0.108471	0.080882	0.0552568	0.0339666		1.88816	1.88811	2.15115	-3.40649	-3.9401	-4.27457	-5.10186	-5.75224
	CTGGTAGTTTAAATTACCAAATTCAAAGTGCTTAACCTAAACTAAGCTTTGAATATGTACGTAAACCTTGTACGGAATTTAAGCCTGTTAAGAGTCATATCAAATGGTAGTAGCTTTGGCAAACCCAGATTCGTTGAAGCAGGAAGACACAAGACGAAAATCATAAGACATAAGTCGTGTCATAGTATAAATGTCTACATTTAAATAGAAATGTATATATTTTTCCAAGGTGAACAAACGGCGGATTGACCG	TGTCCGCCCC	S.0159		379	446	2	2	1	185	225	332	10	11	0.000308073	0.000297882	1.1254e-06	1.08e-06	5.40778e-07	7.16499e-05	5.80467e-05	6.26947e-05	4.51423e-06	8.03455e-06		0.00349652	0.00335547	0.00168015	0.236507	0.191605	0.206947	0.0149009		-0.177859	-0.177859	-1.17786	-2.28191	-2.69586	-2.36953	-6.29058	-6.09296
	CTGGTAGTTTAAATTACCAAATTCAAAGTGCTTAACCTAAACTAAGCTTTGAATATGTACGTAAAGTTTATACGGAATTTAAGCCTGTTAAGAGTCATATCAAATGGTAGTAGCTTTGGCAAACCCAGATTCGTTGAAGCAGGAAGACACAAGACGAAAATCATAAGACATAAGTCGTGTCATAGTATAAATGTCTACATTTAAATAGAAATGTATATATTTTTCTAAACTGAACAAACGGCGGATTGACCG	GTGACGGTGT	S.0160		112	131	34	14	17	43	38	12	2	2	9.10401e-05	8.74945e-05	1.91325e-05	7.56e-06	9.19322e-06	1.66538e-05	9.80345e-06	2.26607e-06	9.02847e-07	1.46083e-06		0.11509	0.0454767	0.0553012	0.186578	0.109831	0.0253876	0.0101149		4.86284	3.58268	3.86279	-2.62402	-3.4987	-5.3966	-6.8495	-6.78938
	CTGGTAGTTTAAATTACCAAATTCAAAGTGCTTAACCTAAACTAAGCTTTGAATATGTACGTAACTTACGTACGGAATTTAAGCCTGTTAAGAGTCATATCAAATGGTAGTAGCTTTGGCAAACCCAGATTCGTTGAAGCAGGAAGACACAAGACGAAAATCATAAGACATAAGTCGTGTCATAGTATAAATGTCTACATTTAAATAGAAATGTATATATTTTTCCGTAAGGAACAAACGGCGGATTGACCG	TACACGCGTC	S.0161		105	136	52	21	5	4	25	25	1	5	8.53501e-05	9.0834e-05	2.92615e-05	1.13e-05	2.70389e-06	1.54919e-06	6.44964e-06	4.72098e-06	4.51423e-07	3.65207e-06		0.384042	0.148307	0.0354871	0.0175876	0.0732214	0.0535964	0.00512492		6.60134	5.28807	3.22278	-6.03117	-4.08365	-4.31858	-7.83038	-5.44833
	CTGGTAGTTTAAATTACCAAATTCAAAGTGCTTAACCTAAACTAAGCTTTGAATATGTACGTAACTTACCTACGGAATTTAAGCCTGTTAAGAGTCATATCAAATGGTAGTAGCTTTGGCAAACCCAGATTCGTTGAAGCAGGAAGACACAAGACGAAAATCATAAGACATAAGTCGTGTCATAGTATAAATGTCTACATTTAAATAGAAATGTATATATTTTTCGGTAAGGAACAAACGGCGGATTGACCG	AGGTGACTTT	S.0162		191	191	1	1	1	106	249	173	1	3	0.000155256	0.000127568	5.627e-07	5.4e-07	5.40778e-07	4.10535e-05	6.42384e-05	3.26692e-05	4.51423e-07	2.19124e-06		0.00359133	0.00344645	0.00345142	0.290338	0.454306	0.231043	0.00319255		-0.13926	-0.139261	-0.139261	-1.98607	-1.45033	-2.21063	-8.5132	-6.86812
	CTGGTAGTTTAAATTACCAAATTCAAAGTGCTTAACCTAAACTAAGCTTTGAATATGTACGTAACGTATCTACGGAATTTAAGCCTGTTAAGAGTCATATCAAATGGTAGTAGCTTTGGCAAACCCAGATTCGTTGAAGCAGGAAGACACAAGACGAAAATCATAAGACATAAGTCGTGTCATAGTATAAATGTCTACATTTAAATAGAAATGTATATATTTTTCGATACGGAACAAACGGCGGATTGACCG	GACCTGGTTG	S.0163		333	401	1	1	1	1166	1353	1977	93	74	0.000270682	0.000267827	5.627e-07	5.4e-07	5.40778e-07	0.000451588	0.000349054	0.000373335	4.19824e-05	5.40506e-05		0.00277733	0.00266528	0.00266913	1.67733	1.29649	1.38668	0.155935		-0.510082	-0.510082	-0.510082	0.544296	0.0625494	0.374769	-2.9031	-3.1727
	CTGGTAGTTTAAATTACCAAATTCAAAGTGCTTAACCTAAACTAAGCTTTGAATATGTACGTAAGTCATCTACGGAATTTAAGCCTGTTAAGAGTCATATCAAATGGTAGTAGCTTTGGCAAACCCAGATTCGTTGAAGCAGGAAGACACAAGACGAAAATCATAAGACATAAGTCGTGTCATAGTATAAATGTCTACATTTAAATAGAAATGTATATATTTTTCGATGACGAACAAACGGCGGATTGACCG	GCTAACCTAA	S.0164		148	248	1	1	1	7	3	1	1	2	0.000120303	0.000165638	5.627e-07	5.4e-07	5.40778e-07	2.71108e-06	7.73956e-07	1.88839e-07	4.51423e-07	1.46083e-06		0.00433864	0.00416361	0.00416961	0.0189642	0.00541387	0.00132094	0.00315774		0.133465	0.133465	0.133465	-5.92245	-7.84119	-9.66108	-8.52902	-7.4689
	CTGGTAGTTTAAATTACCAAATTCAAAGTGCTTAACCTAAACTAAGCTTTGAATATGTACGTAACCTATGTACGGAATTTAAGCCTGTTAAGAGTCATATCAAATGGTAGTAGCTTTGGCAAACCCAGATTCGTTGAAGCAGGAAGACACAAGACGAAAATCATAAGACATAAGTCGTGTCATAGTATAAATGTCTACATTTAAATAGAAATGTATATATTTTTCCATAGGGAACAAACGGCGGATTGACCG	GGGTCGCCTA	S.0165		243	289	1	1	1	8	2	13	134	53	0.000197525	0.000193022	5.627e-07	5.4e-07	5.40778e-07	3.09837e-06	5.15971e-07	2.45491e-06	6.04907e-05	3.87119e-05		0.00316932	0.00304147	0.00304585	0.0158683	0.00264254	0.0125728	0.309802		-0.319605	-0.319605	-0.319605	-6.17958	-8.87592	-6.41042	-1.9127	-3.19076
	CTGGTAGTTTAAATTACCAAATTCAAAGTGCTTAACCTAAACTAAGCTTTGAATATGTACGTAAAGAATCTACGGAATTTAAGCCTGTTAAGAGTCATATCAAATGGTAGTAGCTTTGGCAAACCCAGATTCGTTGAAGCAGGAAGACACAAGACGAAAATCATAAGACATAAGTCGTGTCATAGTATAAATGTCTACATTTAAATAGAAATGTATATATTTTTCGATTCTGAACAAACGGCGGATTGACCG	CAAATCGGAG	S.0166		156	159	1	1	1	5	14	13	1	2	0.000126806	0.000106196	5.627e-07	5.4e-07	5.40778e-07	1.93648e-06	3.6118e-06	2.45491e-06	4.51423e-07	1.46083e-06		0.00378729	0.0036345	0.00363974	0.0166236	0.0310052	0.021074	0.00387521		-0.0626132	-0.0626129	-0.0626131	-6.11249	-5.32341	-5.66526	-8.23363	-7.17352
	CTGGTAGTTTAAATTACCAAATTCAAAGTGCTTAACCTAAACTAAGCTTTGAATATGTACGTAACCCACATACGGAATTTAAGCCTGTTAAGAGTCATATCAAATGGTAGTAGCTTTGGCAAACCCAGATTCGTTGAAGCAGGAAGACACAAGACGAAAATCATAAGACATAAGTCGTGTCATAGTATAAATGTCTACATTTAAATAGAAATGTATATATTTTTCTGTGGGGAACAAACGGCGGATTGACCG	GCCTGTTAAT	S.0167		270	366	1	1	1	11	30	68	92	42	0.000219472	0.00024445	5.627e-07	5.4e-07	5.40778e-07	4.26027e-06	7.73956e-06	1.28411e-05	4.1531e-05	3.06774e-05		0.00277582	0.00266384	0.00266768	0.018368	0.0333688	0.0553638	0.179059		-0.510865	-0.510865	-0.510865	-5.96854	-5.21742	-4.27178	-2.70361	-3.77474
	CTGGTAGTTTAAATTACCAAATTCAAAGTGCTTAACCTAAACTAAGCTTTGAATATGTACGTAAGGCGAGTACGGAATTTAAGCCTGTTAAGAGTCATATCAAATGGTAGTAGCTTTGGCAAACCCAGATTCGTTGAAGCAGGAAGACACAAGACGAAAATCATAAGACATAAGTCGTGTCATAGTATAAATGTCTACATTTAAATAGAAATGTATATATTTTTCCTCGCCGAACAAACGGCGGATTGACCG	ATGCGGTCGC	S.0168		33	31	1	1	1	1	10	1	1	1	2.68243e-05	2.07048e-05	5.627e-07	5.4e-07	5.40778e-07	3.87297e-07	2.57985e-06	1.88839e-07	4.51423e-07	7.30413e-07		0.0152503	0.0146351	0.0146562	0.0162987	0.108569	0.00794698	0.0189974		1.94699	1.94699	1.94699	-6.14097	-3.51538	-7.07224	-5.94018	-5.88006
	CTGGTAGTTTAAATTACCAAATTCAAAGTGCTTAACCTAAACTAAGCTTTGAATATGTACGTAAACTATATACGGAATTTAAGCCTGTTAAGAGTCATATCAAATGGTAGTAGCTTTGGCAAACCCAGATTCGTTGAAGCAGGAAGACACAAGACGAAAATCATAAGACATAAGTCGTGTCATAGTATAAATGTCTACATTTAAATAGAAATGTATATATTTTTCTATAGTGAACAAACGGCGGATTGACCG	ACGACGCGTT	S.0169		130	181	5	7	4	2	14	11	2	9	0.000105672	0.000120889	2.8136e-06	3.78e-06	2.16311e-06	7.74594e-07	3.6118e-06	2.07723e-06	9.02847e-07	6.57372e-06		0.0289893	0.0389464	0.0222871	0.00683847	0.0318866	0.0183388	0.00797075		2.87367	3.35905	2.55169	-7.39398	-5.28297	-5.86582	-7.19319	-4.96315
	CTGGTAGTTTAAATTACCAAATTCAAAGTGCTTAACCTAAACTAAGCTTTGAATATGTACGTAACTAGAGTACGGAATTTAAGCCTGTTAAGAGTCATATCAAATGGTAGTAGCTTTGGCAAACCCAGATTCGTTGAAGCAGGAAGACACAAGACGAAAATCATAAGACATAAGTCGTGTCATAGTATAAATGTCTACATTTAAATAGAAATGTATATATTTTTCCTCTAGGAACAAACGGCGGATTGACCG	GGATTCTCAC	S.0170		279	365	1	1	1	25	21	21	1	2	0.000226787	0.000243782	5.627e-07	5.4e-07	5.40778e-07	9.68242e-06	5.4177e-06	3.96563e-06	4.51423e-07	1.46083e-06		0.00218934	0.00210102	0.00210405	0.0411556	0.0230282	0.0168561	0.0019188		-0.853281	-0.853281	-0.853282	-4.80464	-5.75252	-5.98745	-9.2477	-8.18759
	CTGGTAGTTTAAATTACCAAATTCAAAGTGCTTAACCTAAACTAAGCTTTGAATATGTACGTAAACCTCCTACGGAATTTAAGCCTGTTAAGAGTCATATCAAATGGTAGTAGCTTTGGCAAACCCAGATTCGTTGAAGCAGGAAGACACAAGACGAAAATCATAAGACATAAGTCGTGTCATAGTATAAATGTCTACATTTAAATAGAAATGTATATATTTTTCGGAGGTGAACAAACGGCGGATTGACCG	ACGGCTGTAG	S.0171		304	332	1	1	1	138	439	251	39	44	0.000247109	0.000221742	5.627e-07	5.4e-07	5.40778e-07	5.3447e-05	0.000113256	4.73987e-05	1.76055e-05	3.21382e-05		0.00266922	0.00256154	0.00256523	0.228012	0.483164	0.202209	0.0751076		-0.567362	-0.567362	-0.567362	-2.33469	-1.36148	-2.40294	-3.95702	-3.72288
	CTGGTAGTTTAAATTACCAAATTCAAAGTGCTTAACCTAAACTAAGCTTTGAATATGTACGTAAGCATTGTACGGAATTTAAGCCTGTTAAGAGTCATATCAAATGGTAGTAGCTTTGGCAAACCCAGATTCGTTGAAGCAGGAAGACACAAGACGAAAATCATAAGACATAAGTCGTGTCATAGTATAAATGTCTACATTTAAATAGAAATGTATATATTTTTCCAATGCGAACAAACGGCGGATTGACCG	ACAATTAGGA	S.0172		260	307	1	1	1	22	15	63	1	3	0.000211343	0.000205044	5.627e-07	5.4e-07	5.40778e-07	8.52053e-06	3.86978e-06	1.18969e-05	4.51423e-07	2.19124e-06		0.00320492	0.00307563	0.00308006	0.0409297	0.0185891	0.0571485	0.00216848		-0.303491	-0.303491	-0.303491	-4.81258	-6.06146	-4.22601	-9.07122	-7.42615
	CTGGTAGTTTAAATTACCAAATTCAAAGTGCTTAACCTAAACTAAGCTTTGAATATGTACGTAACCAGCATACGGAATTTAAGCCTGTTAAGAGTCATATCAAATGGTAGTAGCTTTGGCAAACCCAGATTCGTTGAAGCAGGAAGACACAAGACGAAAATCATAAGACATAAGTCGTGTCATAGTATAAATGTCTACATTTAAATAGAAATGTATATATTTTTCTGCTGGGAACAAACGGCGGATTGACCG	GACGACAAGT	S.0173		235	276	1	1	1	99	88	134	40	12	0.000191022	0.00018434	5.627e-07	5.4e-07	5.40778e-07	3.83424e-05	2.27027e-05	2.53045e-05	1.80569e-05	8.76496e-06		0.00313571	0.00300921	0.00301355	0.203952	0.120761	0.1346	0.0960491		-0.334986	-0.334986	-0.334986	-2.49557	-3.36184	-2.99011	-3.60221	-5.27906
