## Supplemental Tables for "Large-scale mutational analysis uncovers molecular mechanisms governing dual RNA functions in transposons" (part 8 of 8)

### Sheet: Supplementary Table 3 (continued)
	Mortman and Sternberg (2026)
	CTGGTAGTTTAAATTACCAAATTCAAAGTGCTTAACCTAAACTAAGCTTTGAATATGTACGTAAACTACGTACGGAATTTAAGCCTGTTAAGAGTCATATCAAATGGTAGTAGCTTTGGCAAACCCAGATTCGTTGAAGCAGGAAGACACAAGACGAAAATCATAAGACATAAGTCGTGTCATAGTATAAATGTCTACATTTAAATAGAAATGTATATATTTTTCCGTAGTGAACAAACGGCGGATTGACCG	TGGTTTCATG	S.0174		352	417	9	8	5	20	41	135	1	6	0.000286126	0.000278513	5.0645e-06	4.32e-06	2.70389e-06	7.74594e-06	1.05774e-05	2.54933e-05	4.51423e-07	4.38248e-06		0.0189165	0.0161357	0.0100994	0.0274393	0.0374695	0.0903077	0.00159913		2.2578	2.08781	1.40974	-5.38949	-5.0502	-3.56587	-9.51062	-6.86555
	CTGGTAGTTTAAATTACCAAATTCAAAGTGCTTAACCTAAACTAAGCTTTGAATATGTACGTAACGTGAATACGGAATTTAAGCCTGTTAAGAGTCATATCAAATGGTAGTAGCTTTGGCAAACCCAGATTCGTTGAAGCAGGAAGACACAAGACGAAAATCATAAGACATAAGTCGTGTCATAGTATAAATGTCTACATTTAAATAGAAATGTATATATTTTTCTTCACGGAACAAACGGCGGATTGACCG	CACCGGCCTG	S.0175		382	474	1	1	1	379	576	799	4	21	0.000310512	0.000316583	5.627e-07	5.4e-07	5.40778e-07	0.000146785	0.0001486	0.000150883	1.80569e-06	1.53387e-05		0.00185964	0.00178462	0.00178719	0.468187	0.473973	0.481255	0.00575944		-1.08876	-1.08876	-1.08876	-1.29672	-1.38919	-1.15199	-7.66198	-5.20955
	CTGGTAGTTTAAATTACCAAATTCAAAGTGCTTAACCTAAACTAAGCTTTGAATATGTACGTAACCTATATACGGAATTTAAGCCTGTTAAGAGTCATATCAAATGGTAGTAGCTTTGGCAAACCCAGATTCGTTGAAGCAGGAAGACACAAGACGAAAATCATAAGACATAAGTCGTGTCATAGTATAAATGTCTACATTTAAATAGAAATGTATATATTTTTCTATAGGGAACAAACGGCGGATTGACCG	TGGATTAAGG	S.0176		136	164	1	1	1	20	26	55	25	31	0.000110549	0.000109535	5.627e-07	5.4e-07	5.40778e-07	7.74594e-06	6.70762e-06	1.03862e-05	1.12856e-05	2.26428e-05		0.0071892	0.00689918	0.00690912	0.0703971	0.0609607	0.0943922	0.102566		0.862053	0.862053	0.862053	-4.03021	-4.34804	-3.50205	-3.50749	-3.13704
	CTGGTAGTTTAAATTACCAAATTCAAAGTGCTTAACCTAAACTAAGCTTTGAATATGTACGTAAGGAGAGTACGGAATTTAAGCCTGTTAAGAGTCATATCAAATGGTAGTAGCTTTGGCAAACCCAGATTCGTTGAAGCAGGAAGACACAAGACGAAAATCATAAGACATAAGTCGTGTCATAGTATAAATGTCTACATTTAAATAGAAATGTATATATTTTTCCTCTCCGAACAAACGGCGGATTGACCG	TCGGCATCTG	S.0177		302	383	1	1	1	1	1	2	3	4	0.000245483	0.000255805	5.627e-07	5.4e-07	5.40778e-07	3.87297e-07	2.57985e-07	3.77679e-07	1.35427e-06	2.92165e-06		0.0022869	0.00219464	0.0021978	0.00154329	0.00102801	0.00150497	0.00539647		-0.790387	-0.790387	-0.790387	-9.54165	-10.238	-9.47292	-7.75589	-7.28074
	CTGGTAGTTTAAATTACCAAATTCAAAGTGCTTAACCTAAACTAAGCTTTGAATATGTACGTAAAGAGCCTACGGAATTTAAGCCTGTTAAGAGTCATATCAAATGGTAGTAGCTTTGGCAAACCCAGATTCGTTGAAGCAGGAAGACACAAGACGAAAATCATAAGACATAAGTCGTGTCATAGTATAAATGTCTACATTTAAATAGAAATGTATATATTTTTCGGCTCTGAACAAACGGCGGATTGACCG	TTGGCACTTT	S.0178		201	248	1	1	1	218	589	338	4	7	0.000163384	0.000165638	5.627e-07	5.4e-07	5.40778e-07	8.44307e-05	0.000151953	6.38277e-05	1.80569e-06	5.11289e-06		0.0039551	0.00379555	0.00380102	0.513269	0.923752	0.38802	0.0109771		-6.37418e-05	-6.35707e-05	-6.37639e-05	-1.16408	-0.426486	-1.46266	-6.73148	-5.86401
	CTGGTAGTTTAAATTACCAAATTCAAAGTGCTTAACCTAAACTAAGCTTTGAATATGTACGTAAACCTACTACGGAATTTAAGCCTGTTAAGAGTCATATCAAATGGTAGTAGCTTTGGCAAACCCAGATTCGTTGAAGCAGGAAGACACAAGACGAAAATCATAAGACATAAGTCGTGTCATAGTATAAATGTCTACATTTAAATAGAAATGTATATATTTTTCGTAGGTGAACAAACGGCGGATTGACCG	TACTAGGACC	S.0179		312	415	1	1	1	388	535	955	8	43	0.000253612	0.000277177	5.627e-07	5.4e-07	5.40778e-07	0.000150271	0.000138022	0.000180342	3.61139e-06	3.14078e-05		0.00187338	0.0017978	0.00180039	0.56627	0.520112	0.679585	0.0136089		-1.07814	-1.07814	-1.07814	-1.02231	-1.25517	-0.654138	-6.42143	-3.93505
	CTGGTAGTTTAAATTACCAAATTCAAAGTGCTTAACCTAAACTAAGCTTTGAATATGTACGTAAGTAGTATACGGAATTTAAGCCTGTTAAGAGTCATATCAAATGGTAGTAGCTTTGGCAAACCCAGATTCGTTGAAGCAGGAAGACACAAGACGAAAATCATAAGACATAAGTCGTGTCATAGTATAAATGTCTACATTTAAATAGAAATGTATATATTTTTCTACTACGAACAAACGGCGGATTGACCG	CTCGGGGCTC	S.0180		384	510	1	1	1	24	3	28	32	13	0.000312138	0.000340627	5.627e-07	5.4e-07	5.40778e-07	9.29512e-06	7.73956e-07	5.2875e-06	1.44456e-05	9.49537e-06		0.00185766	0.00178272	0.00178529	0.0284818	0.00237153	0.0162018	0.0442636		-1.09029	-1.09029	-1.09029	-5.33569	-9.03203	-6.04457	-4.71986	-5.9593
	CTGGTAGTTTAAATTACCAAATTCAAAGTGCTTAACCTAAACTAAGCTTTGAATATGTACGTAAGCCTCGTACGGAATTTAAGCCTGTTAAGAGTCATATCAAATGGTAGTAGCTTTGGCAAACCCAGATTCGTTGAAGCAGGAAGACACAAGACGAAAATCATAAGACATAAGTCGTGTCATAGTATAAATGTCTACATTTAAATAGAAATGTATATATTTTTCCGAGGCGAACAAACGGCGGATTGACCG	CGATACGCTC	S.0181		165	190	1	3	1	20	40	60	2	1	0.000134122	0.0001269	5.627e-07	1.62e-06	5.40778e-07	7.74594e-06	1.03194e-05	1.13304e-05	9.02847e-07	7.30413e-07		0.00430038	0.0123807	0.00413284	0.0593563	0.0790766	0.0868234	0.00691842		0.120685	1.70565	0.120685	-4.27633	-3.97267	-3.62264	-7.39746	-8.33735
	CTGGTAGTTTAAATTACCAAATTCAAAGTGCTTAACCTAAACTAAGCTTTGAATATGTACGTAAATCTTGTACGGAATTTAAGCCTGTTAAGAGTCATATCAAATGGTAGTAGCTTTGGCAAACCCAGATTCGTTGAAGCAGGAAGACACAAGACGAAAATCATAAGACATAAGTCGTGTCATAGTATAAATGTCTACATTTAAATAGAAATGTATATATTTTTCCAAGATGAACAAACGGCGGATTGACCG	TCAAGCCAGC	S.0182		383	454	1	1	1	9	42	31	52	39	0.000311325	0.000303225	5.627e-07	5.4e-07	5.40778e-07	3.48567e-06	1.08354e-05	5.85402e-06	2.3474e-05	2.84861e-05		0.0019671	0.00188774	0.00189046	0.0113449	0.0352661	0.0190531	0.0764011		-1.00771	-1.00771	-1.00771	-6.66369	-5.13764	-5.81069	-3.93238	-4.28731
	CTGGTAGTTTAAATTACCAAATTCAAAGTGCTTAACCTAAACTAAGCTTTGAATATGTACGTAACTTTCCTACGGAATTTAAGCCTGTTAAGAGTCATATCAAATGGTAGTAGCTTTGGCAAACCCAGATTCGTTGAAGCAGGAAGACACAAGACGAAAATCATAAGACATAAGTCGTGTCATAGTATAAATGTCTACATTTAAATAGAAATGTATATATTTTTCGGAAAGGAACAAACGGCGGATTGACCG	CGAGTGGCTC	S.0183		244	295	1	1	1	64	61	198	14	8	0.000198337	0.00019703	5.627e-07	5.4e-07	5.40778e-07	2.4787e-05	1.57371e-05	3.73902e-05	6.31993e-06	5.84331e-06		0.00301543	0.00289378	0.00289795	0.125399	0.0796151	0.189159	0.0319729		-0.391415	-0.391415	-0.391415	-3.19727	-3.96288	-2.49919	-5.18913	-5.93637
	CTGGTAGTTTAAATTACCAAATTCAAAGTGCTTAACCTAAACTAAGCTTTGAATATGTACGTAACCTGACTACGGAATTTAAGCCTGTTAAGAGTCATATCAAATGGTAGTAGCTTTGGCAAACCCAGATTCGTTGAAGCAGGAAGACACAAGACGAAAATCATAAGACATAAGTCGTGTCATAGTATAAATGTCTACATTTAAATAGAAATGTATATATTTTTCGTCAGGGAACAAACGGCGGATTGACCG	GGATTCGCTT	S.0184		207	247	2	1	1	25	34	66	75	45	0.000168262	0.000164971	1.1254e-06	5.4e-07	5.40778e-07	9.68242e-06	8.77151e-06	1.24634e-05	3.38568e-05	3.28686e-05		0.00762518	0.00365878	0.00366406	0.0581174	0.0526498	0.0748099	0.203221		0.946993	-0.0530071	-0.0530069	-4.30676	-4.55949	-3.83749	-2.521	-3.19785
	CTGGTAGTTTAAATTACCAAATTCAAAGTGCTTAACCTAAACTAAGCTTTGAATATGTACGTAAGCCAACTACGGAATTTAAGCCTGTTAAGAGTCATATCAAATGGTAGTAGCTTTGGCAAACCCAGATTCGTTGAAGCAGGAAGACACAAGACGAAAATCATAAGACATAAGTCGTGTCATAGTATAAATGTCTACATTTAAATAGAAATGTATATATTTTTCGTTGGCGAACAAACGGCGGATTGACCG	AGGCTTCTGC	S.0185		263	331	1	1	1	110	155	282	1	1	0.000213782	0.000221074	5.627e-07	5.4e-07	5.40778e-07	4.26027e-05	3.99878e-05	5.32527e-05	4.51423e-07	7.30413e-07		0.00308008	0.00295583	0.00296008	0.195957	0.18393	0.244944	0.00207639		-0.36081	-0.36081	-0.36081	-2.55326	-2.75484	-2.12634	-9.13383	-9.07372
	CTGGTAGTTTAAATTACCAAATTCAAAGTGCTTAACCTAAACTAAGCTTTGAATATGTACGTAAACAATGTACGGAATTTAAGCCTGTTAAGAGTCATATCAAATGGTAGTAGCTTTGGCAAACCCAGATTCGTTGAAGCAGGAAGACACAAGACGAAAATCATAAGACATAAGTCGTGTCATAGTATAAATGTCTACATTTAAATAGAAATGTATATATTTTTCCATTGTGAACAAACGGCGGATTGACCG	AAGGGAGTCA	S.0186		275	299	4	1	2	40	60	64	15	6	0.000223536	0.000199701	2.2509e-06	5.4e-07	1.08156e-06	1.54919e-05	1.54791e-05	1.20857e-05	6.77135e-06	4.38248e-06		0.0113027	0.00271156	0.00543096	0.0732134	0.0731531	0.0571161	0.0320009		1.51482	-0.485246	0.51476	-3.97362	-4.085	-4.22682	-5.18787	-6.44968
	CTGGTAGTTTAAATTACCAAATTCAAAGTGCTTAACCTAAACTAAGCTTTGAATATGTACGTAAATATTCTACGGAATTTAAGCCTGTTAAGAGTCATATCAAATGGTAGTAGCTTTGGCAAACCCAGATTCGTTGAAGCAGGAAGACACAAGACGAAAATCATAAGACATAAGTCGTGTCATAGTATAAATGTCTACATTTAAATAGAAATGTATATATTTTTCGAATATGAACAAACGGCGGATTGACCG	GTCCACAAGC	S.0187		249	277	46	43	52	2	29	5	2	3	0.000202402	0.000185007	2.58851e-05	2.32e-05	2.81204e-05	7.74594e-07	7.48158e-06	9.44197e-07	9.02847e-07	2.19124e-06		0.174549	0.156443	0.189622	0.0039992	0.0386272	0.00487486	0.00466137		5.46371	5.36512	5.64054	-8.16794	-5.0063	-7.77729	-7.96715	-7.32208
	CTGGTAGTTTAAATTACCAAATTCAAAGTGCTTAACCTAAACTAAGCTTTGAATATGTACGTAAGTTGCATACGGAATTTAAGCCTGTTAAGAGTCATATCAAATGGTAGTAGCTTTGGCAAACCCAGATTCGTTGAAGCAGGAAGACACAAGACGAAAATCATAAGACATAAGTCGTGTCATAGTATAAATGTCTACATTTAAATAGAAATGTATATATTTTTCTGCAACGAACAAACGGCGGATTGACCG	GTCAGAGTCT	S.0188		197	242	1	1	1	34	117	8	18	2	0.000160133	0.000161631	5.627e-07	5.4e-07	5.40778e-07	1.31681e-05	3.01843e-05	1.51071e-06	8.12562e-06	1.46083e-06		0.00397381	0.00381351	0.003819	0.081857	0.187635	0.00939108	0.0505114		0.00674643	0.0067462	0.00674644	-3.81262	-2.72606	-6.83136	-4.52937	-7.63918
	CTGGTAGTTTAAATTACCAAATTCAAAGTGCTTAACCTAAACTAAGCTTTGAATATGTACGTAACCCGAATACGGAATTTAAGCCTGTTAAGAGTCATATCAAATGGTAGTAGCTTTGGCAAACCCAGATTCGTTGAAGCAGGAAGACACAAGACGAAAATCATAAGACATAAGTCGTGTCATAGTATAAATGTCTACATTTAAATAGAAATGTATATATTTTTCTTCGGGGAACAAACGGCGGATTGACCG	ACCTATCTCC	S.0189		289	372	1	1	1	37	16	118	89	20	0.000234916	0.000248458	5.627e-07	5.4e-07	5.40778e-07	1.433e-05	4.12777e-06	2.2283e-05	4.01767e-05	1.46083e-05		0.00290041	0.00278341	0.00278742	0.0592969	0.0170805	0.0922063	0.16625		-0.447521	-0.447521	-0.447521	-4.27777	-6.18357	-3.53585	-2.8107	-4.90439
	CTGGTAGTTTAAATTACCAAATTCAAAGTGCTTAACCTAAACTAAGCTTTGAATATGTACGTAACCAAACTACGGAATTTAAGCCTGTTAAGAGTCATATCAAATGGTAGTAGCTTTGGCAAACCCAGATTCGTTGAAGCAGGAAGACACAAGACGAAAATCATAAGACATAAGTCGTGTCATAGTATAAATGTCTACATTTAAATAGAAATGTATATATTTTTCGTTTGGGAACAAACGGCGGATTGACCG	TCTGCCACTA	S.0190		229	246	1	1	1	36	72	66	45	17	0.000186145	0.000164303	5.627e-07	5.4e-07	5.40778e-07	1.39427e-05	1.8575e-05	1.24634e-05	2.03141e-05	1.2417e-05		0.0038153	0.00366139	0.00366666	0.0795784	0.106017	0.0711353	0.115943		-0.0519803	-0.0519803	-0.0519804	-3.85335	-3.54969	-3.91016	-3.33063	-4.67491
	CTGGTAGTTTAAATTACCAAATTCAAAGTGCTTAACCTAAACTAAGCTTTGAATATGTACGTAAATTTCCTACGGAATTTAAGCCTGTTAAGAGTCATATCAAATGGTAGTAGCTTTGGCAAACCCAGATTCGTTGAAGCAGGAAGACACAAGACGAAAATCATAAGACATAAGTCGTGTCATAGTATAAATGTCTACATTTAAATAGAAATGTATATATTTTTCGGAAATGAACAAACGGCGGATTGACCG	GCGAGTGTGA	S.0191		285	341	1	1	1	11	17	11	10	2	0.000231665	0.000227753	5.627e-07	5.4e-07	5.40778e-07	4.26027e-06	4.38575e-06	2.07723e-06	4.51423e-06	1.46083e-06		0.00276919	0.00265748	0.00266131	0.0185481	0.0190944	0.00904372	0.0196538		-0.514312	-0.514313	-0.514312	-5.95446	-6.02277	-6.88573	-5.89117	-8.15299
	CTGGTAGTTTAAATTACCAAATTCAAAGTGCTTAACCTAAACTAAGCTTTGAATATGTACGTAAGCTACATACGGAATTTAAGCCTGTTAAGAGTCATATCAAATGGTAGTAGCTTTGGCAAACCCAGATTCGTTGAAGCAGGAAGACACAAGACGAAAATCATAAGACATAAGTCGTGTCATAGTATAAATGTCTACATTTAAATAGAAATGTATATATTTTTCTGTAGCGAACAAACGGCGGATTGACCG	GAATACAGAT	S.0192		141	161	1	1	1	3	8	3	1	1	0.000114613	0.000107531	5.627e-07	5.4e-07	5.40778e-07	1.16189e-06	2.06388e-06	5.66518e-07	4.51423e-07	7.30413e-07		0.00408464	0.00391986	0.00392551	0.0104616	0.0185832	0.00510092	0.00406461		0.046431	0.0464311	0.0464309	-6.78062	-6.06192	-7.71189	-8.16479	-8.10468
	CTGGTAGTTTAAATTACCAAATTCAAAGTGCTTAACCTAAACTAAGCTTTGAATATGTACGTAACTTAACTACGGAATTTAAGCCTGTTAAGAGTCATATCAAATGGTAGTAGCTTTGGCAAACCCAGATTCGTTGAAGCAGGAAGACACAAGACGAAAATCATAAGACATAAGTCGTGTCATAGTATAAATGTCTACATTTAAATAGAAATGTATATATTTTTCGTTAAGGAACAAACGGCGGATTGACCG	GGGACGAAAG	S.0193		184	230	3	1	1	43	99	142	8	2	0.000149566	0.000153616	1.6882e-06	5.4e-07	5.40778e-07	1.66538e-05	2.55406e-05	2.68152e-05	3.61139e-06	1.46083e-06		0.0115879	0.00370658	0.00371192	0.10987	0.168499	0.176908	0.0238254		1.55076	-0.0342843	-0.034284	-3.388	-2.88125	-2.59579	-5.61347	-7.55336
	CTGGTAGTTTAAATTACCAAATTCAAAGTGCTTAACCTAAACTAAGCTTTGAATATGTACGTAAAGTTTGTACGGAATTTAAGCCTGTTAAGAGTCATATCAAATGGTAGTAGCTTTGGCAAACCCAGATTCGTTGAAGCAGGAAGACACAAGACGAAAATCATAAGACATAAGTCGTGTCATAGTATAAATGTCTACATTTAAATAGAAATGTATATATTTTTCCAAACTGAACAAACGGCGGATTGACCG	GTTGCCTGAG	S.0194		231	254	1	1	1	30	240	88	14	6	0.00018777	0.000169646	5.627e-07	5.4e-07	5.40778e-07	1.16189e-05	6.19165e-05	1.66179e-05	6.31993e-06	4.38248e-06		0.00369781	0.00354864	0.00355375	0.065022	0.346499	0.0929972	0.0353677		-0.0971053	-0.0971056	-0.0971055	-4.1448	-1.84114	-3.52353	-5.04354	-6.20582
	CTGGTAGTTTAAATTACCAAATTCAAAGTGCTTAACCTAAACTAAGCTTTGAATATGTACGTAACTTGAATACGGAATTTAAGCCTGTTAAGAGTCATATCAAATGGTAGTAGCTTTGGCAAACCCAGATTCGTTGAAGCAGGAAGACACAAGACGAAAATCATAAGACATAAGTCGTGTCATAGTATAAATGTCTACATTTAAATAGAAATGTATATATTTTTCTTCAAGGAACAAACGGCGGATTGACCG	AACGCCTGGT	S.0195		200	223	1	1	1	15	40	28	1	3	0.000162572	0.000148941	5.627e-07	5.4e-07	5.40778e-07	5.80945e-06	1.03194e-05	5.2875e-06	4.51423e-07	2.19124e-06		0.00352317	0.00338104	0.00338592	0.0373018	0.0662597	0.0339504	0.00289853		-0.166903	-0.166903	-0.166903	-4.94648	-4.22779	-4.97729	-8.65258	-7.00751
	CTGGTAGTTTAAATTACCAAATTCAAAGTGCTTAACCTAAACTAAGCTTTGAATATGTACGTAAACATACTACGGAATTTAAGCCTGTTAAGAGTCATATCAAATGGTAGTAGCTTTGGCAAACCCAGATTCGTTGAAGCAGGAAGACACAAGACGAAAATCATAAGACATAAGTCGTGTCATAGTATAAATGTCTACATTTAAATAGAAATGTATATATTTTTCGTATGTGAACAAACGGCGGATTGACCG	CGAGTCTTGA	S.0196		202	244	1	1	1	20	30	17	1	2	0.000164197	0.000162967	5.627e-07	5.4e-07	5.40778e-07	7.74594e-06	7.73956e-06	3.21027e-06	4.51423e-07	1.46083e-06		0.0038089	0.00365524	0.00366051	0.0473564	0.0473174	0.0196266	0.00275987		-0.0544043	-0.0544041	-0.0544042	-4.60217	-4.71355	-5.76791	-8.72331	-7.66319
	CTGGTAGTTTAAATTACCAAATTCAAAGTGCTTAACCTAAACTAAGCTTTGAATATGTACGTAAGCAAAATACGGAATTTAAGCCTGTTAAGAGTCATATCAAATGGTAGTAGCTTTGGCAAACCCAGATTCGTTGAAGCAGGAAGACACAAGACGAAAATCATAAGACATAAGTCGTGTCATAGTATAAATGTCTACATTTAAATAGAAATGTATATATTTTTCTTTTGCGAACAAACGGCGGATTGACCG	CAACATGAGT	S.0197		201	218	1	1	1	8	2	12	1	1	0.000163384	0.000145602	5.627e-07	5.4e-07	5.40778e-07	3.09837e-06	5.15971e-07	2.26607e-06	4.51423e-07	7.30413e-07		0.00322311	0.00309309	0.00309754	0.0200569	0.00334007	0.0146691	0.00292223		-0.295325	-0.295325	-0.295325	-5.84163	-8.53797	-6.18794	-8.64083	-8.58072
	CTGGTAGTTTAAATTACCAAATTCAAAGTGCTTAACCTAAACTAAGCTTTGAATATGTACGTAAGGCGTGTACGGAATTTAAGCCTGTTAAGAGTCATATCAAATGGTAGTAGCTTTGGCAAACCCAGATTCGTTGAAGCAGGAAGACACAAGACGAAAATCATAAGACATAAGTCGTGTCATAGTATAAATGTCTACATTTAAATAGAAATGTATATATTTTTCCACGCCGAACAAACGGCGGATTGACCG	TGTTGCGCAG	S.0198		75	78	1	1	1	2	3	10	2	1	6.09644e-05	5.2096e-05	5.627e-07	5.4e-07	5.40778e-07	7.74594e-07	7.73956e-07	1.88839e-06	9.02847e-07	7.30413e-07		0.00935932	0.00898175	0.00899469	0.0137036	0.0136923	0.0334082	0.0159726		1.24263	1.24263	1.24263	-6.39118	-6.50255	-5.00052	-6.19038	-7.13027
	CTGGTAGTTTAAATTACCAAATTCAAAGTGCTTAACCTAAACTAAGCTTTGAATATGTACGTAAGGCAAGTACGGAATTTAAGCCTGTTAAGAGTCATATCAAATGGTAGTAGCTTTGGCAAACCCAGATTCGTTGAAGCAGGAAGACACAAGACGAAAATCATAAGACATAAGTCGTGTCATAGTATAAATGTCTACATTTAAATAGAAATGTATATATTTTTCCTTGCCGAACAAACGGCGGATTGACCG	GCCGATCATC	S.0199		321	407	1	1	1	3	12	2	11	6	0.000260927	0.000271834	5.627e-07	5.4e-07	5.40778e-07	1.16189e-06	3.09583e-06	3.77679e-07	4.96566e-06	4.38248e-06		0.00227612	0.0021843	0.00218745	0.00435552	0.0116052	0.00141578	0.0186145		-0.797201	-0.797202	-0.797202	-8.04481	-6.74115	-9.56105	-5.96955	-6.78391
	CTGGTAGTTTAAATTACCAAATTCAAAGTGCTTAACCTAAACTAAGCTTTGAATATGTACGTAAGCCGAATACGGAATTTAAGCCTGTTAAGAGTCATATCAAATGGTAGTAGCTTTGGCAAACCCAGATTCGTTGAAGCAGGAAGACACAAGACGAAAATCATAAGACATAAGTCGTGTCATAGTATAAATGTCTACATTTAAATAGAAATGTATATATTTTTCTTCGGCGAACAAACGGCGGATTGACCG	TCGTCTTTCC	S.0200		302	349	2	2	1	73	140	153	16	11	0.000245483	0.000233096	1.1254e-06	1.08e-06	5.40778e-07	2.82727e-05	3.6118e-05	2.88924e-05	7.22278e-06	8.03455e-06		0.00461073	0.00442472	0.00221555	0.118163	0.150952	0.120753	0.030187		0.221216	0.221216	-0.778784	-3.28302	-3.0399	-3.14673	-5.27205	-5.75251
	CTGGTAGTTTAAATTACCAAATTCAAAGTGCTTAACCTAAACTAAGCTTTGAATATGTACGTAAGTAACATACGGAATTTAAGCCTGTTAAGAGTCATATCAAATGGTAGTAGCTTTGGCAAACCCAGATTCGTTGAAGCAGGAAGACACAAGACGAAAATCATAAGACATAAGTCGTGTCATAGTATAAATGTCTACATTTAAATAGAAATGTATATATTTTTCTGTTACGAACAAACGGCGGATTGACCG	GTGAGTCACT	S.0201		247	303	1	1	1	9	47	37	14	4	0.000200776	0.000202373	5.627e-07	5.4e-07	5.40778e-07	3.48567e-06	1.21253e-05	6.98706e-06	6.31993e-06	2.92165e-06		0.00302064	0.00289878	0.00290296	0.0172938	0.0601586	0.0346656	0.0313557		-0.388924	-0.388924	-0.388923	-6.05547	-4.36715	-4.94722	-5.21725	-6.96449
	CTGGTAGTTTAAATTACCAAATTCAAAGTGCTTAACCTAAACTAAGCTTTGAATATGTACGTAACGAACCTACGGAATTTAAGCCTGTTAAGAGTCATATCAAATGGTAGTAGCTTTGGCAAACCCAGATTCGTTGAAGCAGGAAGACACAAGACGAAAATCATAAGACATAAGTCGTGTCATAGTATAAATGTCTACATTTAAATAGAAATGTATATATTTTTCGGTTCGGAACAAACGGCGGATTGACCG	CAAGGACGAG	S.0202		194	207	1	1	1	378	468	552	220	243	0.000157694	0.000138255	5.627e-07	5.4e-07	5.40778e-07	0.000146398	0.000120737	0.000104239	9.93132e-05	0.00017749		0.00424766	0.0040763	0.00408218	0.989438	0.816007	0.704505	0.671212		0.10289	0.10289	0.10289	-0.217191	-0.60541	-0.602182	-0.797281	-0.593715
	CTGGTAGTTTAAATTACCAAATTCAAAGTGCTTAACCTAAACTAAGCTTTGAATATGTACGTAACCTTCGTACGGAATTTAAGCCTGTTAAGAGTCATATCAAATGGTAGTAGCTTTGGCAAACCCAGATTCGTTGAAGCAGGAAGACACAAGACGAAAATCATAAGACATAAGTCGTGTCATAGTATAAATGTCTACATTTAAATAGAAATGTATATATTTTTCCGAAGGGAACAAACGGCGGATTGACCG	TTTGGCACTC	S.0203		219	230	1	1	1	12	13	21	260	99	0.000178016	0.000153616	5.627e-07	5.4e-07	5.40778e-07	4.64756e-06	3.35381e-06	3.96563e-06	0.00011737	7.23109e-05		0.00243438	0.00233618	0.00233954	0.028031	0.0202279	0.023918	0.707897		-0.700222	-0.700222	-0.700222	-5.35871	-5.93957	-5.48262	-0.720509	-2.05341
	CTGGTAGTTTAAATTACCAAATTCAAAGTGCTTAACCTAAACTAAGCTTTGAATATGTACGTAAATTGACTACGGAATTTAAGCCTGTTAAGAGTCATATCAAATGGTAGTAGCTTTGGCAAACCCAGATTCGTTGAAGCAGGAAGACACAAGACGAAAATCATAAGACATAAGTCGTGTCATAGTATAAATGTCTACATTTAAATAGAAATGTATATATTTTTCGTCAATGAACAAACGGCGGATTGACCG	TTACACCGGT	S.0204		228	283	15	9	10	6	34	15	14	23	0.000185332	0.000189015	8.4408e-06	4.86e-06	5.40778e-06	2.32378e-06	8.77151e-06	2.83259e-06	6.31993e-06	1.67995e-05		0.0520796	0.0299861	0.0333659	0.0124163	0.0468674	0.0151349	0.0337682		3.71887	2.98185	3.13385	-6.5335	-4.72734	-6.14284	-5.11031	-4.33399
	CTGGTAGTTTAAATTACCAAATTCAAAGTGCTTAACCTAAACTAAGCTTTGAATATGTACGTAAGGCAAATACGGAATTTAAGCCTGTTAAGAGTCATATCAAATGGTAGTAGCTTTGGCAAACCCAGATTCGTTGAAGCAGGAAGACACAAGACGAAAATCATAAGACATAAGTCGTGTCATAGTATAAATGTCTACATTTAAATAGAAATGTATATATTTTTCTTTGCCGAACAAACGGCGGATTGACCG	CTAGTCTCCA	S.0205		369	487	1	1	1	13	11	32	54	6	0.000299945	0.000325266	5.627e-07	5.4e-07	5.40778e-07	5.03486e-06	2.83784e-06	6.04286e-06	2.43769e-05	4.38248e-06		0.00199511	0.00191462	0.00191738	0.0161076	0.00907885	0.0193324	0.0779868		-0.987312	-0.987312	-0.987311	-6.15799	-7.09534	-5.7897	-3.90275	-7.01256
	CTGGTAGTTTAAATTACCAAATTCAAAGTGCTTAACCTAAACTAAGCTTTGAATATGTACGTAAATTATATACGGAATTTAAGCCTGTTAAGAGTCATATCAAATGGTAGTAGCTTTGGCAAACCCAGATTCGTTGAAGCAGGAAGACACAAGACGAAAATCATAAGACATAAGTCGTGTCATAGTATAAATGTCTACATTTAAATAGAAATGTATATATTTTTCTATAATGAACAAACGGCGGATTGACCG	CGGTCTCCTG	S.0206		223	244	925	991	940	3	2	4	10	1	0.000181267	0.000162967	0.000520517	0.000535395	0.000508331	1.16189e-06	5.15971e-07	7.55357e-07	4.51423e-06	7.30413e-07		3.16545	3.25593	3.09134	0.00675121	0.00299807	0.00438904	0.0262301		9.64442	9.74448	9.66757	-7.41251	-8.69381	-7.92874	-5.47475	-8.73657
	CTGGTAGTTTAAATTACCAAATTCAAAGTGCTTAACCTAAACTAAGCTTTGAATATGTACGTAAACCAAATACGGAATTTAAGCCTGTTAAGAGTCATATCAAATGGTAGTAGCTTTGGCAAACCCAGATTCGTTGAAGCAGGAAGACACAAGACGAAAATCATAAGACATAAGTCGTGTCATAGTATAAATGTCTACATTTAAATAGAAATGTATATATTTTTCTTTGGTGAACAAACGGCGGATTGACCG	GGCCAGCACG	S.0207		119	175	1	1	1	47	74	120	1	5	9.67301e-05	0.000116882	5.627e-07	5.4e-07	5.40778e-07	1.8203e-05	1.90909e-05	2.26607e-05	4.51423e-07	3.65207e-06		0.0046809	0.00449206	0.00449854	0.170446	0.178761	0.212187	0.00422697		0.243007	0.243007	0.243007	-2.75449	-2.79596	-2.33346	-8.10828	-5.72624
	CTGGTAGTTTAAATTACCAAATTCAAAGTGCTTAACCTAAACTAAGCTTTGAATATGTACGTAACGTGACTACGGAATTTAAGCCTGTTAAGAGTCATATCAAATGGTAGTAGCTTTGGCAAACCCAGATTCGTTGAAGCAGGAAGACACAAGACGAAAATCATAAGACATAAGTCGTGTCATAGTATAAATGTCTACATTTAAATAGAAATGTATATATTTTTCGTCACGGAACAAACGGCGGATTGACCG	TGAACGGCCG	S.0208		45	51	1	1	1	166	190	315	5	1	3.65786e-05	3.40627e-05	5.627e-07	5.4e-07	5.40778e-07	6.42913e-05	4.90172e-05	5.94844e-05	2.25712e-06	7.30413e-07		0.0185012	0.0177549	0.0177804	1.82039	1.38791	1.68428	0.0639095		2.22577	2.22577	2.22577	0.662372	0.160847	0.655268	-4.18995	-6.45176
	CTGGTAGTTTAAATTACCAAATTCAAAGTGCTTAACCTAAACTAAGCTTTGAATATGTACGTAAATAATGTACGGAATTTAAGCCTGTTAAGAGTCATATCAAATGGTAGTAGCTTTGGCAAACCCAGATTCGTTGAAGCAGGAAGACACAAGACGAAAATCATAAGACATAAGTCGTGTCATAGTATAAATGTCTACATTTAAATAGAAATGTATATATTTTTCCATTATGAACAAACGGCGGATTGACCG	CAGGGCTCCG	S.0209		45	57	157	190	248	3	2	1	1	1	3.65786e-05	3.80701e-05	8.83471e-05	0.000102649	0.000134113	1.16189e-06	5.15971e-07	1.88839e-07	4.51423e-07	7.30413e-07		1.91946	2.23019	2.91378	0.0311324	0.0138252	0.00505987	0.0120957		8.92271	9.19858	9.58223	-5.20731	-6.48862	-7.72355	-6.59148	-6.53137
	CTGGTAGTTTAAATTACCAAATTCAAAGTGCTTAACCTAAACTAAGCTTTGAATATGTACGTAAGGCTTCTACGGAATTTAAGCCTGTTAAGAGTCATATCAAATGGTAGTAGCTTTGGCAAACCCAGATTCGTTGAAGCAGGAAGACACAAGACGAAAATCATAAGACATAAGTCGTGTCATAGTATAAATGTCTACATTTAAATAGAAATGTATATATTTTTCGAAGCCGAACAAACGGCGGATTGACCG	TGTATTCGGA	S.0210		347	440	1	1	1	30	156	159	10	15	0.000282062	0.000293875	5.627e-07	5.4e-07	5.40778e-07	1.16189e-05	4.02457e-05	3.00255e-05	4.51423e-06	1.09562e-05		0.00206317	0.00197994	0.00198279	0.0402947	0.139573	0.104129	0.0156555		-0.938917	-0.938917	-0.938917	-4.83514	-3.15297	-3.36042	-6.21931	-5.57423
	CTGGTAGTTTAAATTACCAAATTCAAAGTGCTTAACCTAAACTAAGCTTTGAATATGTACGTAACCCAACTACGGAATTTAAGCCTGTTAAGAGTCATATCAAATGGTAGTAGCTTTGGCAAACCCAGATTCGTTGAAGCAGGAAGACACAAGACGAAAATCATAAGACATAAGTCGTGTCATAGTATAAATGTCTACATTTAAATAGAAATGTATATATTTTTCGTTGGGGAACAAACGGCGGATTGACCG	CTTCCGCTGT	S.0211		260	360	1	1	1	1	8	8	50	34	0.000211343	0.000240443	5.627e-07	5.4e-07	5.40778e-07	3.87297e-07	2.06388e-06	1.51071e-06	2.25712e-05	2.48341e-05		0.00272139	0.00261161	0.00261537	0.00171467	0.00913736	0.00668834	0.0999286		-0.539432	-0.539432	-0.539432	-9.38973	-7.08607	-7.321	-3.54508	-4.04136
	CTGGTAGTTTAAATTACCAAATTCAAAGTGCTTAACCTAAACTAAGCTTTGAATATGTACGTAACGCACATACGGAATTTAAGCCTGTTAAGAGTCATATCAAATGGTAGTAGCTTTGGCAAACCCAGATTCGTTGAAGCAGGAAGACACAAGACGAAAATCATAAGACATAAGTCGTGTCATAGTATAAATGTCTACATTTAAATAGAAATGTATATATTTTTCTGTGCGGAACAAACGGCGGATTGACCG	CGTAGTAAGC	S.0212		202	236	1	1	1	154	246	325	272	148	0.000164197	0.000157624	5.627e-07	5.4e-07	5.40778e-07	5.96437e-05	6.34644e-05	6.13728e-05	0.000122787	0.000108101		0.00432125	0.00414692	0.0041529	0.370697	0.394444	0.381444	0.763146		0.12767	0.12767	0.12767	-1.63356	-1.65417	-1.48732	-0.61209	-1.42999
	CTGGTAGTTTAAATTACCAAATTCAAAGTGCTTAACCTAAACTAAGCTTTGAATATGTACGTAAAGATAGTACGGAATTTAAGCCTGTTAAGAGTCATATCAAATGGTAGTAGCTTTGGCAAACCCAGATTCGTTGAAGCAGGAAGACACAAGACGAAAATCATAAGACATAAGTCGTGTCATAGTATAAATGTCTACATTTAAATAGAAATGTATATATTTTTCCTATCTGAACAAACGGCGGATTGACCG	GCCCTCGAGG	S.0213		218	271	1	1	1	9	26	3	23	12	0.000177203	0.000181	5.627e-07	5.4e-07	5.40778e-07	3.48567e-06	6.70762e-06	5.66518e-07	1.03827e-05	8.76496e-06		0.00310453	0.00297929	0.00298359	0.0194638	0.037455	0.0031634	0.0579766		-0.349401	-0.349401	-0.349401	-5.88494	-5.05076	-8.40117	-4.33051	-5.20899
	CTGGTAGTTTAAATTACCAAATTCAAAGTGCTTAACCTAAACTAAGCTTTGAATATGTACGTAACTCATCTACGGAATTTAAGCCTGTTAAGAGTCATATCAAATGGTAGTAGCTTTGGCAAACCCAGATTCGTTGAAGCAGGAAGACACAAGACGAAAATCATAAGACATAAGTCGTGTCATAGTATAAATGTCTACATTTAAATAGAAATGTATATATTTTTCGATGAGGAACAAACGGCGGATTGACCG	TTCACGTCTG	S.0214		269	328	1	1	1	92	97	86	11	10	0.000218659	0.00021907	5.627e-07	5.4e-07	5.40778e-07	3.56313e-05	2.50246e-05	1.62402e-05	4.96566e-06	7.30413e-06		0.00276676	0.00265514	0.00265897	0.162815	0.114348	0.0742086	0.0226903		-0.515582	-0.515583	-0.515583	-2.82056	-3.44055	-3.84913	-5.6839	-5.76129
	CTGGTAGTTTAAATTACCAAATTCAAAGTGCTTAACCTAAACTAAGCTTTGAATATGTACGTAAGTCTTCTACGGAATTTAAGCCTGTTAAGAGTCATATCAAATGGTAGTAGCTTTGGCAAACCCAGATTCGTTGAAGCAGGAAGACACAAGACGAAAATCATAAGACATAAGTCGTGTCATAGTATAAATGTCTACATTTAAATAGAAATGTATATATTTTTCGAAGACGAACAAACGGCGGATTGACCG	ATTGCCTCCG	S.0215		341	373	1	1	1	2	1	2	4	1	0.000277185	0.000249126	5.627e-07	5.4e-07	5.40778e-07	7.74594e-07	2.57985e-07	3.77679e-07	1.80569e-06	7.30413e-07		0.00209158	0.0020072	0.00201009	0.00294376	0.000980445	0.00143533	0.00686234		-0.919184	-0.919184	-0.919185	-8.61	-10.3063	-9.54127	-7.40921	-9.34909
	CTGGTAGTTTAAATTACCAAATTCAAAGTGCTTAACCTAAACTAAGCTTTGAATATGTACGTAAGCTTTCTACGGAATTTAAGCCTGTTAAGAGTCATATCAAATGGTAGTAGCTTTGGCAAACCCAGATTCGTTGAAGCAGGAAGACACAAGACGAAAATCATAAGACATAAGTCGTGTCATAGTATAAATGTCTACATTTAAATAGAAATGTATATATTTTTCGAAAGCGAACAAACGGCGGATTGACCG	TACCTATACC	S.0216		250	281	1	1	1	11	3	14	9	5	0.000203215	0.000187679	5.627e-07	5.4e-07	5.40778e-07	4.26027e-06	7.73956e-07	2.64375e-06	4.06281e-06	3.65207e-06		0.00306883	0.00294503	0.00294927	0.0217996	0.00396029	0.0135279	0.0207892		-0.366091	-0.366091	-0.366091	-5.72143	-8.29224	-6.30478	-5.81014	-6.59803
	CTGGTAGTTTAAATTACCAAATTCAAAGTGCTTAACCTAAACTAAGCTTTGAATATGTACGTAAGCATTCTACGGAATTTAAGCCTGTTAAGAGTCATATCAAATGGTAGTAGCTTTGGCAAACCCAGATTCGTTGAAGCAGGAAGACACAAGACGAAAATCATAAGACATAAGTCGTGTCATAGTATAAATGTCTACATTTAAATAGAAATGTATATATTTTTCGAATGCGAACAAACGGCGGATTGACCG	CTCGTTCAAA	S.0217		263	315	1	1	1	9	4	20	22	3	0.000213782	0.000210388	5.627e-07	5.4e-07	5.40778e-07	3.48567e-06	1.03194e-06	3.77679e-06	9.93132e-06	2.19124e-06		0.00290198	0.00278491	0.00278892	0.0164368	0.00486616	0.0178096	0.0468315		-0.44674	-0.44674	-0.44674	-6.1288	-7.99506	-5.90807	-4.6385	-7.45285
	CTGGTAGTTTAAATTACCAAATTCAAAGTGCTTAACCTAAACTAAGCTTTGAATATGTACGTAAGTAGCCTACGGAATTTAAGCCTGTTAAGAGTCATATCAAATGGTAGTAGCTTTGGCAAACCCAGATTCGTTGAAGCAGGAAGACACAAGACGAAAATCATAAGACATAAGTCGTGTCATAGTATAAATGTCTACATTTAAATAGAAATGTATATATTTTTCGGCTACGAACAAACGGCGGATTGACCG	AAATTCTACT	S.0218		232	277	1	1	1	262	422	512	13	1	0.000188583	0.000185007	5.627e-07	5.4e-07	5.40778e-07	0.000101472	0.00010887	9.66858e-05	5.8685e-06	7.30413e-07		0.00288997	0.00277338	0.00277738	0.543275	0.582884	0.517651	0.0314197		-0.452724	-0.452724	-0.452724	-1.08212	-1.09078	-1.04681	-5.21431	-8.85464
	CTGGTAGTTTAAATTACCAAATTCAAAGTGCTTAACCTAAACTAAGCTTTGAATATGTACGTAAGGTATGTACGGAATTTAAGCCTGTTAAGAGTCATATCAAATGGTAGTAGCTTTGGCAAACCCAGATTCGTTGAAGCAGGAAGACACAAGACGAAAATCATAAGACATAAGTCGTGTCATAGTATAAATGTCTACATTTAAATAGAAATGTATATATTTTTCCATACCGAACAAACGGCGGATTGACCG	CCAACAGGGA	S.0219		252	344	1	1	1	4	2	2	1	3	0.00020484	0.000229757	5.627e-07	5.4e-07	5.40778e-07	1.54919e-06	5.15971e-07	3.77679e-07	4.51423e-07	2.19124e-06		0.00269843	0.00258957	0.0025933	0.00712994	0.00237469	0.00173822	0.00207762		-0.55166	-0.55166	-0.55166	-7.33377	-9.03011	-9.26504	-9.13297	-7.4879
	CTGGTAGTTTAAATTACCAAATTCAAAGTGCTTAACCTAAACTAAGCTTTGAATATGTACGTAAATTGCATACGGAATTTAAGCCTGTTAAGAGTCATATCAAATGGTAGTAGCTTTGGCAAACCCAGATTCGTTGAAGCAGGAAGACACAAGACGAAAATCATAAGACATAAGTCGTGTCATAGTATAAATGTCTACATTTAAATAGAAATGTATATATTTTTCTGCAATGAACAAACGGCGGATTGACCG	ATCAACTGGA	S.0220		218	309	1	1	1	11	11	5	12	18	0.000177203	0.00020638	5.627e-07	5.4e-07	5.40778e-07	4.26027e-06	2.83784e-06	9.44197e-07	5.41708e-06	1.31474e-05		0.0036696	0.00352156	0.00352664	0.0221764	0.0147721	0.00491493	0.0281981		-0.108155	-0.108155	-0.108155	-5.6967	-6.39304	-7.76548	-5.37038	-4.7253
	CTGGTAGTTTAAATTACCAAATTCAAAGTGCTTAACCTAAACTAAGCTTTGAATATGTACGTAAACTACCTACGGAATTTAAGCCTGTTAAGAGTCATATCAAATGGTAGTAGCTTTGGCAAACCCAGATTCGTTGAAGCAGGAAGACACAAGACGAAAATCATAAGACATAAGTCGTGTCATAGTATAAATGTCTACATTTAAATAGAAATGTATATATTTTTCGGTAGTGAACAAACGGCGGATTGACCG	ACTCACCTCA	S.0221		248	268	1	1	1	22	20	54	15	1	0.000201589	0.000178996	5.627e-07	5.4e-07	5.40778e-07	8.52053e-06	5.15971e-06	1.01973e-05	6.77135e-06	7.30413e-07		0.00287695	0.00276089	0.00276487	0.0447801	0.0271171	0.0535926	0.0355872		-0.459237	-0.459237	-0.459237	-4.68287	-5.51672	-4.31869	-5.03462	-8.8814
	CTGGTAGTTTAAATTACCAAATTCAAAGTGCTTAACCTAAACTAAGCTTTGAATATGTACGTAACGCGCGTACGGAATTTAAGCCTGTTAAGAGTCATATCAAATGGTAGTAGCTTTGGCAAACCCAGATTCGTTGAAGCAGGAAGACACAAGACGAAAATCATAAGACATAAGTCGTGTCATAGTATAAATGTCTACATTTAAATAGAAATGTATATATTTTTCCGCGCGGAACAAACGGCGGATTGACCG	TTACCATTGA	S.0222		232	250	1	1	1	353	647	528	170	121	0.000188583	0.000166974	5.627e-07	5.4e-07	5.40778e-07	0.000136716	0.000166917	9.97072e-05	7.6742e-05	8.838e-05		0.00425122	0.00407972	0.0040856	0.769095	0.938989	0.560903	0.431712		0.104099	0.104099	0.104099	-0.580639	-0.402883	-0.931042	-1.43398	-1.86439
	CTGGTAGTTTAAATTACCAAATTCAAAGTGCTTAACCTAAACTAAGCTTTGAATATGTACGTAAGGAATCTACGGAATTTAAGCCTGTTAAGAGTCATATCAAATGGTAGTAGCTTTGGCAAACCCAGATTCGTTGAAGCAGGAAGACACAAGACGAAAATCATAAGACATAAGTCGTGTCATAGTATAAATGTCTACATTTAAATAGAAATGTATATATTTTTCGATTCCGAACAAACGGCGGATTGACCG	CTAAATGCAA	S.0223		310	342	1	1	1	79	51	38	57	13	0.000251986	0.000228421	5.627e-07	5.4e-07	5.40778e-07	3.05964e-05	1.31573e-05	7.1759e-06	2.57311e-05	9.49537e-06		0.00253082	0.00242872	0.00243222	0.127389	0.0547806	0.029877	0.107132		-0.644173	-0.644173	-0.644173	-3.17456	-4.50225	-5.16168	-3.44466	-5.51699
	CTGGTAGTTTAAATTACCAAATTCAAAGTGCTTAACCTAAACTAAGCTTTGAATATGTACGTAAGCAAACTACGGAATTTAAGCCTGTTAAGAGTCATATCAAATGGTAGTAGCTTTGGCAAACCCAGATTCGTTGAAGCAGGAAGACACAAGACGAAAATCATAAGACATAAGTCGTGTCATAGTATAAATGTCTACATTTAAATAGAAATGTATATATTTTTCGTTTGCGAACAAACGGCGGATTGACCG	AGTCGAATCG	S.0224		295	329	1	1	1	27	32	74	2	1	0.000239793	0.000219738	5.627e-07	5.4e-07	5.40778e-07	1.0457e-05	8.25554e-06	1.39741e-05	9.02847e-07	7.30413e-07		0.00282653	0.00271251	0.00271641	0.0455157	0.0359335	0.0608244	0.00392978		-0.484746	-0.484746	-0.484746	-4.65936	-5.11059	-4.13607	-8.21346	-9.15334
	CTGGTAGTTTAAATTACCAAATTCAAAGTGCTTAACCTAAACTAAGCTTTGAATATGTACGTAAGTATACTACGGAATTTAAGCCTGTTAAGAGTCATATCAAATGGTAGTAGCTTTGGCAAACCCAGATTCGTTGAAGCAGGAAGACACAAGACGAAAATCATAAGACATAAGTCGTGTCATAGTATAAATGTCTACATTTAAATAGAAATGTATATATTTTTCGTATACGAACAAACGGCGGATTGACCG	TTCTCCTGAG	S.0225		234	274	1	2	1	4	7	7	1	2	0.000190209	0.000183004	5.627e-07	1.08e-06	5.40778e-07	1.54919e-06	1.8059e-06	1.32188e-06	4.51423e-07	1.46083e-06		0.00286915	0.0055068	0.00275737	0.00830267	0.00967848	0.00708442	0.00241935		-0.463156	0.536844	-0.463156	-7.11408	-7.00307	-7.238	-8.91329	-7.85317
	CTGGTAGTTTAAATTACCAAATTCAAAGTGCTTAACCTAAACTAAGCTTTGAATATGTACGTAAACATCCTACGGAATTTAAGCCTGTTAAGAGTCATATCAAATGGTAGTAGCTTTGGCAAACCCAGATTCGTTGAAGCAGGAAGACACAAGACGAAAATCATAAGACATAAGTCGTGTCATAGTATAAATGTCTACATTTAAATAGAAATGTATATATTTTTCGGATGTGAACAAACGGCGGATTGACCG	TAACTTGGCG	S.0226		211	262	1	1	1	15	21	38	3	14	0.000171513	0.000174989	5.627e-07	5.4e-07	5.40778e-07	5.80945e-06	5.4177e-06	7.1759e-06	1.35427e-06	1.02258e-05		0.00343886	0.00330013	0.00330488	0.0335351	0.0312737	0.0414229	0.00781753		-0.201849	-0.201849	-0.201849	-5.10006	-5.31097	-4.69029	-7.22119	-4.93869
	CTGGTAGTTTAAATTACCAAATTCAAAGTGCTTAACCTAAACTAAGCTTTGAATATGTACGTAAAGCGCCTACGGAATTTAAGCCTGTTAAGAGTCATATCAAATGGTAGTAGCTTTGGCAAACCCAGATTCGTTGAAGCAGGAAGACACAAGACGAAAATCATAAGACATAAGTCGTGTCATAGTATAAATGTCTACATTTAAATAGAAATGTATATATTTTTCGGCGCTGAACAAACGGCGGATTGACCG	ATTTCAGTAT	S.0227		174	196	1	1	1	73	128	106	4	12	0.000141437	0.000130908	5.627e-07	5.4e-07	5.40778e-07	2.82727e-05	3.30221e-05	2.0017e-05	1.80569e-06	8.76496e-06		0.00435439	0.00417873	0.00418475	0.207643	0.242525	0.147011	0.0132616		0.138692	0.138692	0.138692	-2.4697	-2.35586	-2.86287	-6.45873	-4.81365
	CTGGTAGTTTAAATTACCAAATTCAAAGTGCTTAACCTAAACTAAGCTTTGAATATGTACGTAAGTTGAATACGGAATTTAAGCCTGTTAAGAGTCATATCAAATGGTAGTAGCTTTGGCAAACCCAGATTCGTTGAAGCAGGAAGACACAAGACGAAAATCATAAGACATAAGTCGTGTCATAGTATAAATGTCTACATTTAAATAGAAATGTATATATTTTTCTTCAACGAACAAACGGCGGATTGACCG	GCCGCATCTT	S.0228		120	124	6	1	2	5	5	15	6	2	9.7543e-05	8.28192e-05	3.3763e-06	5.4e-07	1.08156e-06	1.93648e-06	1.28993e-06	2.83259e-06	2.70854e-06	1.46083e-06		0.0342165	0.00547253	0.0109609	0.0214753	0.0143051	0.0314129	0.0300372		3.11284	0.527837	1.52784	-5.74305	-6.43939	-5.08936	-5.27923	-6.80407
	CTGGTAGTTTAAATTACCAAATTCAAAGTGCTTAACCTAAACTAAGCTTTGAATATGTACGTAACGATTCTACGGAATTTAAGCCTGTTAAGAGTCATATCAAATGGTAGTAGCTTTGGCAAACCCAGATTCGTTGAAGCAGGAAGACACAAGACGAAAATCATAAGACATAAGTCGTGTCATAGTATAAATGTCTACATTTAAATAGAAATGTATATATTTTTCGAATCGGAACAAACGGCGGATTGACCG	ACTGAGAATC	S.0229		243	334	1	1	1	505	638	808	1014	275	0.000197525	0.000223078	5.627e-07	5.4e-07	5.40778e-07	0.000195585	0.000164595	0.000152582	0.000457743	0.000200864		0.00361725	0.00347133	0.00347633	0.930108	0.782733	0.725608	2.17681		-0.128883	-0.128883	-0.128883	-0.306403	-0.66547	-0.559603	0.900093	-0.922348
	CTGGTAGTTTAAATTACCAAATTCAAAGTGCTTAACCTAAACTAAGCTTTGAATATGTACGTAAAGAGCGTACGGAATTTAAGCCTGTTAAGAGTCATATCAAATGGTAGTAGCTTTGGCAAACCCAGATTCGTTGAAGCAGGAAGACACAAGACGAAAATCATAAGACATAAGTCGTGTCATAGTATAAATGTCTACATTTAAATAGAAATGTATATATTTTTCCGCTCTGAACAAACGGCGGATTGACCG	TAGATTGCGG	S.0230		247	262	1	1	1	34	27	29	1	2	0.000200776	0.000174989	5.627e-07	5.4e-07	5.40778e-07	1.31681e-05	6.96561e-06	5.47634e-06	4.51423e-07	1.46083e-06		0.00305767	0.00293432	0.00293855	0.0700934	0.0370777	0.0291504	0.00240291		-0.371345	-0.371345	-0.371345	-4.03645	-5.06537	-5.1972	-8.92312	-7.86301
	CTGGTAGTTTAAATTACCAAATTCAAAGTGCTTAACCTAAACTAAGCTTTGAATATGTACGTAAGCATCGTACGGAATTTAAGCCTGTTAAGAGTCATATCAAATGGTAGTAGCTTTGGCAAACCCAGATTCGTTGAAGCAGGAAGACACAAGACGAAAATCATAAGACATAAGTCGTGTCATAGTATAAATGTCTACATTTAAATAGAAATGTATATATTTTTCCGATGCGAACAAACGGCGGATTGACCG	GTGAAGTCTC	S.0231		249	291	1	1	1	3	26	36	12	3	0.000202402	0.000194358	5.627e-07	5.4e-07	5.40778e-07	1.16189e-06	6.70762e-06	6.79822e-06	5.41708e-06	2.19124e-06		0.0029095	0.00279213	0.00279615	0.00585742	0.0338151	0.0342718	0.0273091		-0.443007	-0.443007	-0.443007	-7.61739	-5.19825	-4.9637	-5.4166	-7.35648
	CTGGTAGTTTAAATTACCAAATTCAAAGTGCTTAACCTAAACTAAGCTTTGAATATGTACGTAAGCTGACTACGGAATTTAAGCCTGTTAAGAGTCATATCAAATGGTAGTAGCTTTGGCAAACCCAGATTCGTTGAAGCAGGAAGACACAAGACGAAAATCATAAGACATAAGTCGTGTCATAGTATAAATGTCTACATTTAAATAGAAATGTATATATTTTTCGTCAGCGAACAAACGGCGGATTGACCG	AATATGCGCG	S.0232		157	183	1	1	1	19	14	67	1	7	0.000127619	0.000122225	5.627e-07	5.4e-07	5.40778e-07	7.35864e-06	3.6118e-06	1.26522e-05	4.51423e-07	5.11289e-06		0.00471561	0.00452538	0.0045319	0.0589111	0.028915	0.10129	0.00361396		0.253667	0.253668	0.253668	-4.28719	-5.4241	-3.4003	-8.33432	-5.46686
	CTGGTAGTTTAAATTACCAAATTCAAAGTGCTTAACCTAAACTAAGCTTTGAATATGTACGTAAGCAGTCTACGGAATTTAAGCCTGTTAAGAGTCATATCAAATGGTAGTAGCTTTGGCAAACCCAGATTCGTTGAAGCAGGAAGACACAAGACGAAAATCATAAGACATAAGTCGTGTCATAGTATAAATGTCTACATTTAAATAGAAATGTATATATTTTTCGACTGCGAACAAACGGCGGATTGACCG	CATCCGGTAG	S.0233		192	226	1	3	1	183	333	317	1	2	0.000156069	0.000150945	5.627e-07	1.62e-06	5.40778e-07	7.08753e-05	8.59092e-05	5.98621e-05	4.51423e-07	1.46083e-06		0.00333893	0.0096127	0.00320885	0.46175	0.559694	0.389999	0.002941		-0.244392	1.34057	-0.244392	-1.31669	-1.14935	-1.45532	-8.6316	-7.57148
	CTGGTAGTTTAAATTACCAAATTCAAAGTGCTTAACCTAAACTAAGCTTTGAATATGTACGTAACCCTTATACGGAATTTAAGCCTGTTAAGAGTCATATCAAATGGTAGTAGCTTTGGCAAACCCAGATTCGTTGAAGCAGGAAGACACAAGACGAAAATCATAAGACATAAGTCGTGTCATAGTATAAATGTCTACATTTAAATAGAAATGTATATATTTTTCTAAGGGGAACAAACGGCGGATTGACCG	CGACTGTCGA	S.0234		178	250	1	1	1	60	53	101	123	51	0.000144689	0.000166974	5.627e-07	5.4e-07	5.40778e-07	2.32378e-05	1.36732e-05	1.90728e-05	5.55251e-05	3.72511e-05		0.00374806	0.00359686	0.00360204	0.149135	0.0877519	0.122405	0.356348		-0.0776339	-0.0776338	-0.0776339	-2.94718	-3.82249	-3.12713	-1.71076	-2.92074
	CTGGTAGTTTAAATTACCAAATTCAAAGTGCTTAACCTAAACTAAGCTTTGAATATGTACGTAACCTTAATACGGAATTTAAGCCTGTTAAGAGTCATATCAAATGGTAGTAGCTTTGGCAAACCCAGATTCGTTGAAGCAGGAAGACACAAGACGAAAATCATAAGACATAAGTCGTGTCATAGTATAAATGTCTACATTTAAATAGAAATGTATATATTTTTCTTAAGGGAACAAACGGCGGATTGACCG	GTTTCCTTCG	S.0235		434	509	2	1	1	23	22	45	425	172	0.00035278	0.00033996	1.1254e-06	5.4e-07	5.40778e-07	8.90783e-06	5.67568e-06	8.49777e-06	0.000191855	0.000125631		0.00382029	0.00183309	0.00183573	0.02572	0.0163877	0.0245361	0.553953		-0.0500958	-1.0501	-1.0501	-5.48284	-6.24331	-5.44582	-1.07429	-2.31923
	CTGGTAGTTTAAATTACCAAATTCAAAGTGCTTAACCTAAACTAAGCTTTGAATATGTACGTAAGTCGAGTACGGAATTTAAGCCTGTTAAGAGTCATATCAAATGGTAGTAGCTTTGGCAAACCCAGATTCGTTGAAGCAGGAAGACACAAGACGAAAATCATAAGACATAAGTCGTGTCATAGTATAAATGTCTACATTTAAATAGAAATGTATATATTTTTCCTCGACGAACAAACGGCGGATTGACCG	TAGAGGGTGT	S.0236		188	213	1	1	1	10	15	19	1	1	0.000152817	0.000142262	5.627e-07	5.4e-07	5.40778e-07	3.87297e-06	3.86978e-06	3.58795e-06	4.51423e-07	7.30413e-07		0.00426123	0.00408933	0.00409522	0.0262528	0.0262312	0.0243208	0.00305996		0.107493	0.107493	0.107493	-5.45326	-5.56464	-5.45853	-8.57439	-8.51428
	CTGGTAGTTTAAATTACCAAATTCAAAGTGCTTAACCTAAACTAAGCTTTGAATATGTACGTAAAGCTTGTACGGAATTTAAGCCTGTTAAGAGTCATATCAAATGGTAGTAGCTTTGGCAAACCCAGATTCGTTGAAGCAGGAAGACACAAGACGAAAATCATAAGACATAAGTCGTGTCATAGTATAAATGTCTACATTTAAATAGAAATGTATATATTTTTCCAAGCTGAACAAACGGCGGATTGACCG	TAGTGATTGC	S.0237		310	380	1	1	1	79	84	111	69	59	0.000251986	0.000253801	5.627e-07	5.4e-07	5.40778e-07	3.05964e-05	2.16708e-05	2.09612e-05	3.11482e-05	4.30944e-05		0.00252561	0.00242372	0.00242721	0.120997	0.0856993	0.0828931	0.123179		-0.647148	-0.647148	-0.647148	-3.24883	-3.85664	-3.68947	-3.2433	-3.40906
	CTGGTAGTTTAAATTACCAAATTCAAAGTGCTTAACCTAAACTAAGCTTTGAATATGTACGTAAGGCTAGTACGGAATTTAAGCCTGTTAAGAGTCATATCAAATGGTAGTAGCTTTGGCAAACCCAGATTCGTTGAAGCAGGAAGACACAAGACGAAAATCATAAGACATAAGTCGTGTCATAGTATAAATGTCTACATTTAAATAGAAATGTATATATTTTTCCTAGCCGAACAAACGGCGGATTGACCG	TCAGTGGAGC	S.0238		314	366	1	1	1	13	3	15	2	12	0.000255237	0.00024445	5.627e-07	5.4e-07	5.40778e-07	5.03486e-06	7.73956e-07	2.83259e-06	9.02847e-07	8.76496e-06		0.00274393	0.00263323	0.00263703	0.0201539	0.00309804	0.0113385	0.00361398		-0.527535	-0.527536	-0.527536	-5.83467	-8.64649	-6.55949	-8.33432	-5.68924
	CTGGTAGTTTAAATTACCAAATTCAAAGTGCTTAACCTAAACTAAGCTTTGAATATGTACGTAAAGCATCTACGGAATTTAAGCCTGTTAAGAGTCATATCAAATGGTAGTAGCTTTGGCAAACCCAGATTCGTTGAAGCAGGAAGACACAAGACGAAAATCATAAGACATAAGTCGTGTCATAGTATAAATGTCTACATTTAAATAGAAATGTATATATTTTTCGATGCTGAACAAACGGCGGATTGACCG	GTAGCCACGC	S.0239		108	141	1	1	1	31	45	43	1	69	8.77887e-05	9.41735e-05	5.627e-07	5.4e-07	5.40778e-07	1.20062e-05	1.16093e-05	8.12009e-06	4.51423e-07	5.03985e-05		0.00923463	0.00886209	0.00887486	0.131976	0.127613	0.0892585	0.00496218		1.22328	1.22328	1.22328	-3.12353	-3.28221	-3.58273	-7.87693	-1.70829
	CTGGTAGTTTAAATTACCAAATTCAAAGTGCTTAACCTAAACTAAGCTTTGAATATGTACGTAAACCGCGTACGGAATTTAAGCCTGTTAAGAGTCATATCAAATGGTAGTAGCTTTGGCAAACCCAGATTCGTTGAAGCAGGAAGACACAAGACGAAAATCATAAGACATAAGTCGTGTCATAGTATAAATGTCTACATTTAAATAGAAATGTATATATTTTTCCGCGGTGAACAAACGGCGGATTGACCG	GTCTTGGAAT	S.0240		149	208	1	1	1	198	388	375	5	15	0.000121116	0.000138923	5.627e-07	5.4e-07	5.40778e-07	7.66848e-05	0.000100098	7.08148e-05	2.25712e-06	1.09562e-05		0.00464282	0.00445552	0.00446194	0.589851	0.769946	0.5447	0.0173615		0.231222	0.231222	0.231222	-0.963449	-0.689234	-0.973332	-6.07009	-4.42501
	CTGGTAGTTTAAATTACCAAATTCAAAGTGCTTAACCTAAACTAAGCTTTGAATATGTACGTAAGGAGACTACGGAATTTAAGCCTGTTAAGAGTCATATCAAATGGTAGTAGCTTTGGCAAACCCAGATTCGTTGAAGCAGGAAGACACAAGACGAAAATCATAAGACATAAGTCGTGTCATAGTATAAATGTCTACATTTAAATAGAAATGTATATATTTTTCGTCTCCGAACAAACGGCGGATTGACCG	CCAACTCGCT	S.0241		208	204	1	1	1	14	4	21	1	1	0.000169074	0.000136251	5.627e-07	5.4e-07	5.40778e-07	5.42216e-06	1.03194e-06	3.96563e-06	4.51423e-07	7.30413e-07		0.00291737	0.00279968	0.00280372	0.0355204	0.00676023	0.0259787	0.00295726		-0.439108	-0.439108	-0.439108	-5.01708	-7.52078	-5.36339	-8.62364	-8.56353
	CTGGTAGTTTAAATTACCAAATTCAAAGTGCTTAACCTAAACTAAGCTTTGAATATGTACGTAAGTTGTCTACGGAATTTAAGCCTGTTAAGAGTCATATCAAATGGTAGTAGCTTTGGCAAACCCAGATTCGTTGAAGCAGGAAGACACAAGACGAAAATCATAAGACATAAGTCGTGTCATAGTATAAATGTCTACATTTAAATAGAAATGTATATATTTTTCGACAACGAACAAACGGCGGATTGACCG	CAGTTTCTTT	S.0242		111	105	1	1	1	1	1	7	1	1	9.02273e-05	7.01292e-05	5.627e-07	5.4e-07	5.40778e-07	3.87297e-07	2.57985e-07	1.32188e-06	4.51423e-07	7.30413e-07		0.00822627	0.00789441	0.00790579	0.0048309	0.00321795	0.0164882	0.00563077		1.05646	1.05646	1.05646	-7.89537	-8.59171	-6.01928	-7.69457	-7.63446
	CTGGTAGTTTAAATTACCAAATTCAAAGTGCTTAACCTAAACTAAGCTTTGAATATGTACGTAAAGAGTCTACGGAATTTAAGCCTGTTAAGAGTCATATCAAATGGTAGTAGCTTTGGCAAACCCAGATTCGTTGAAGCAGGAAGACACAAGACGAAAATCATAAGACATAAGTCGTGTCATAGTATAAATGTCTACATTTAAATAGAAATGTATATATTTTTCGACTCTGAACAAACGGCGGATTGACCG	TCACTCAGTC	S.0243		223	237	1	1	1	40	31	27	7	13	0.000181267	0.000158292	5.627e-07	5.4e-07	5.40778e-07	1.54919e-05	7.99755e-06	5.09866e-06	3.15996e-06	9.49537e-06		0.00452841	0.00434573	0.00435199	0.0912553	0.0471098	0.0300338	0.0186139		0.195226	0.195226	0.195226	-3.65582	-4.71989	-5.15413	-5.9696	-5.0164
	CTGGTAGTTTAAATTACCAAATTCAAAGTGCTTAACCTAAACTAAGCTTTGAATATGTACGTAACCCGACTACGGAATTTAAGCCTGTTAAGAGTCATATCAAATGGTAGTAGCTTTGGCAAACCCAGATTCGTTGAAGCAGGAAGACACAAGACGAAAATCATAAGACATAAGTCGTGTCATAGTATAAATGTCTACATTTAAATAGAAATGTATATATTTTTCGTCGGGGAACAAACGGCGGATTGACCG	AGAAGGACCG	S.0244		158	196	1	1	1	124	164	186	29	15	0.000128432	0.000130908	5.627e-07	5.4e-07	5.40778e-07	4.80248e-05	4.23096e-05	3.51241e-05	1.30913e-05	1.09562e-05		0.00419741	0.00402808	0.00403388	0.370396	0.326317	0.270898	0.100968		0.0857201	0.0857199	0.08572	-1.63473	-1.92772	-1.98104	-3.53015	-4.42113
	CTGGTAGTTTAAATTACCAAATTCAAAGTGCTTAACCTAAACTAAGCTTTGAATATGTACGTAAATTTTATACGGAATTTAAGCCTGTTAAGAGTCATATCAAATGGTAGTAGCTTTGGCAAACCCAGATTCGTTGAAGCAGGAAGACACAAGACGAAAATCATAAGACATAAGTCGTGTCATAGTATAAATGTCTACATTTAAATAGAAATGTATATATTTTTCTAAAATGAACAAACGGCGGATTGACCG	TCTAAGAGCG	S.0245		229	291	895	832	1113	1	4	1	1	2	0.000186145	0.000194358	0.000503635	0.000449494	0.000601885	3.87297e-07	1.03194e-06	1.88839e-07	4.51423e-07	1.46083e-06		2.71223	2.42067	3.24134	0.0020359	0.00542459	0.000992669	0.00237299		9.42149	9.31682	9.73593	-9.14199	-7.83833	-10.0733	-8.9412	-7.88109
	CTGGTAGTTTAAATTACCAAATTCAAAGTGCTTAACCTAAACTAAGCTTTGAATATGTACGTAAGTAGACTACGGAATTTAAGCCTGTTAAGAGTCATATCAAATGGTAGTAGCTTTGGCAAACCCAGATTCGTTGAAGCAGGAAGACACAAGACGAAAATCATAAGACATAAGTCGTGTCATAGTATAAATGTCTACATTTAAATAGAAATGTATATATTTTTCGTCTACGAACAAACGGCGGATTGACCG	GCTCTCAAGC	S.0246		306	334	1	1	1	20	27	20	1	7	0.000248735	0.000223078	5.627e-07	5.4e-07	5.40778e-07	7.74594e-06	6.96561e-06	3.77679e-06	4.51423e-07	5.11289e-06		0.00319542	0.00306651	0.00307093	0.0328379	0.0295298	0.0160112	0.00191375		-0.307774	-0.307774	-0.307774	-5.13037	-5.39375	-6.06164	-9.2515	-6.38403
	CTGGTAGTTTAAATTACCAAATTCAAAGTGCTTAACCTAAACTAAGCTTTGAATATGTACGTAACCAGTATACGGAATTTAAGCCTGTTAAGAGTCATATCAAATGGTAGTAGCTTTGGCAAACCCAGATTCGTTGAAGCAGGAAGACACAAGACGAAAATCATAAGACATAAGTCGTGTCATAGTATAAATGTCTACATTTAAATAGAAATGTATATATTTTTCTACTGGGAACAAACGGCGGATTGACCG	AGATTGGTAA	S.0247		210	209	1	1	1	88	149	101	19	29	0.0001707	0.00013959	5.627e-07	5.4e-07	5.40778e-07	3.40821e-05	3.84398e-05	1.90728e-05	8.57705e-06	2.1182e-05		0.00431201	0.00413806	0.00414402	0.219699	0.24779	0.122946	0.055289		0.124583	0.124582	0.124582	-2.38827	-2.32488	-3.12076	-4.39898	-3.72882
	CTGGTAGTTTAAATTACCAAATTCAAAGTGCTTAACCTAAACTAAGCTTTGAATATGTACGTAAATTACCTACGGAATTTAAGCCTGTTAAGAGTCATATCAAATGGTAGTAGCTTTGGCAAACCCAGATTCGTTGAAGCAGGAAGACACAAGACGAAAATCATAAGACATAAGTCGTGTCATAGTATAAATGTCTACATTTAAATAGAAATGTATATATTTTTCGGTAATGAACAAACGGCGGATTGACCG	CTCTGAGTTC	S.0248		334	366	2	5	3	93	85	140	1	2	0.000271495	0.00024445	1.1254e-06	2.7e-06	1.62233e-06	3.60186e-05	2.19288e-05	2.64375e-05	4.51423e-07	1.46083e-06		0.00560057	0.0134366	0.00807354	0.139635	0.085012	0.102491	0.00175005		0.501794	1.82372	1.08675	-3.04214	-3.86825	-3.38329	-9.38051	-8.3204
	CTGGTAGTTTAAATTACCAAATTCAAAGTGCTTAACCTAAACTAAGCTTTGAATATGTACGTAACCAACCTACGGAATTTAAGCCTGTTAAGAGTCATATCAAATGGTAGTAGCTTTGGCAAACCCAGATTCGTTGAAGCAGGAAGACACAAGACGAAAATCATAAGACATAAGTCGTGTCATAGTATAAATGTCTACATTTAAATAGAAATGTATATATTTTTCGGTTGGGAACAAACGGCGGATTGACCG	CAAACGGCAG	S.0249		72	82	1	1	1	27	55	61	8	5	5.85258e-05	5.47675e-05	5.627e-07	5.4e-07	5.40778e-07	1.0457e-05	1.41892e-05	1.15192e-05	3.61139e-06	3.65207e-06		0.00676847	0.00649542	0.00650478	0.184618	0.250509	0.20337	0.0637587		0.775051	0.775051	0.775051	-2.63926	-2.30913	-2.39468	-4.19336	-4.81131
	CTGGTAGTTTAAATTACCAAATTCAAAGTGCTTAACCTAAACTAAGCTTTGAATATGTACGTAACGAGAATACGGAATTTAAGCCTGTTAAGAGTCATATCAAATGGTAGTAGCTTTGGCAAACCCAGATTCGTTGAAGCAGGAAGACACAAGACGAAAATCATAAGACATAAGTCGTGTCATAGTATAAATGTCTACATTTAAATAGAAATGTATATATTTTTCTTCTCGGAACAAACGGCGGATTGACCG	GCCTCCACAT	S.0250		213	200	1	1	1	89	208	142	203	203	0.000173139	0.000133579	5.627e-07	5.4e-07	5.40778e-07	3.44694e-05	5.3661e-05	2.68152e-05	9.1639e-05	0.000148274		0.0028827	0.00276641	0.00277039	0.224783	0.349936	0.174868	0.5976		-0.456358	-0.456357	-0.456358	-2.35526	-1.8269	-2.61252	-0.964869	-0.904756
	CTGGTAGTTTAAATTACCAAATTCAAAGTGCTTAACCTAAACTAAGCTTTGAATATGTACGTAAAGTACCTACGGAATTTAAGCCTGTTAAGAGTCATATCAAATGGTAGTAGCTTTGGCAAACCCAGATTCGTTGAAGCAGGAAGACACAAGACGAAAATCATAAGACATAAGTCGTGTCATAGTATAAATGTCTACATTTAAATAGAAATGTATATATTTTTCGGTACTGAACAAACGGCGGATTGACCG	GGATTTTTGT	S.0251		229	292	1	2	1	100	169	200	2	2	0.000186145	0.000195026	5.627e-07	1.08e-06	5.40778e-07	3.87297e-05	4.35995e-05	3.77679e-05	9.02847e-07	1.46083e-06		0.00340811	0.00654125	0.00327534	0.203233	0.228787	0.198186	0.00473766		-0.214804	0.785195	-0.214805	-2.50067	-2.43998	-2.43194	-7.94373	-7.88362
	CTGGTAGTTTAAATTACCAAATTCAAAGTGCTTAACCTAAACTAAGCTTTGAATATGTACGTAACCCTCATACGGAATTTAAGCCTGTTAAGAGTCATATCAAATGGTAGTAGCTTTGGCAAACCCAGATTCGTTGAAGCAGGAAGACACAAGACGAAAATCATAAGACATAAGTCGTGTCATAGTATAAATGTCTACATTTAAATAGAAATGTATATATTTTTCTGAGGGGAACAAACGGCGGATTGACCG	AACCCGTGCG	S.0252		284	374	1	1	1	69	32	43	349	97	0.000230852	0.000249793	5.627e-07	5.4e-07	5.40778e-07	2.67235e-05	8.25554e-06	8.12009e-06	0.000157547	7.08501e-05		0.0026102	0.0025049	0.00250851	0.111208	0.034355	0.0337913	0.655623		-0.599615	-0.599615	-0.599615	-3.37053	-5.1754	-4.98407	-0.831183	-2.61824
	CTGGTAGTTTAAATTACCAAATTCAAAGTGCTTAACCTAAACTAAGCTTTGAATATGTACGTAAGTAATGTACGGAATTTAAGCCTGTTAAGAGTCATATCAAATGGTAGTAGCTTTGGCAAACCCAGATTCGTTGAAGCAGGAAGACACAAGACGAAAATCATAAGACATAAGTCGTGTCATAGTATAAATGTCTACATTTAAATAGAAATGTATATATTTTTCCATTACGAACAAACGGCGGATTGACCG	GGTTAGTCCG	S.0253		266	255	1	1	1	18	10	11	2	1	0.00021622	0.000170314	5.627e-07	5.4e-07	5.40778e-07	6.97134e-06	2.57985e-06	2.07723e-06	9.02847e-07	7.30413e-07		0.00351554	0.00337371	0.00337857	0.0360744	0.0133499	0.010749	0.00467194		-0.170034	-0.170034	-0.170034	-4.99475	-6.53909	-6.63652	-7.96388	-8.90377
	CTGGTAGTTTAAATTACCAAATTCAAAGTGCTTAACCTAAACTAAGCTTTGAATATGTACGTAAAGAACATACGGAATTTAAGCCTGTTAAGAGTCATATCAAATGGTAGTAGCTTTGGCAAACCCAGATTCGTTGAAGCAGGAAGACACAAGACGAAAATCATAAGACATAAGTCGTGTCATAGTATAAATGTCTACATTTAAATAGAAATGTATATATTTTTCTGTTCTGAACAAACGGCGGATTGACCG	CTAGAGGGCC	S.0254		215	252	2	1	1	8	14	13	16	22	0.000174764	0.00016831	1.1254e-06	5.4e-07	5.40778e-07	3.09837e-06	3.6118e-06	2.45491e-06	7.22278e-06	1.60691e-05		0.00548686	0.00263276	0.00263655	0.018064	0.0210573	0.0143125	0.0421099		0.472204	-0.527796	-0.527796	-5.99261	-5.8816	-6.22344	-4.79182	-4.27227
	CTGGTAGTTTAAATTACCAAATTCAAAGTGCTTAACCTAAACTAAGCTTTGAATATGTACGTAACGTAACTACGGAATTTAAGCCTGTTAAGAGTCATATCAAATGGTAGTAGCTTTGGCAAACCCAGATTCGTTGAAGCAGGAAGACACAAGACGAAAATCATAAGACATAAGTCGTGTCATAGTATAAATGTCTACATTTAAATAGAAATGTATATATTTTTCGTTACGGAACAAACGGCGGATTGACCG	TGAGTTGGTT	S.0255		278	297	1	1	1	482	944	1030	172	63	0.000225975	0.000198365	5.627e-07	5.4e-07	5.40778e-07	0.000186677	0.000243538	0.000194505	7.76448e-05	4.6016e-05		0.00277885	0.00266675	0.00267059	0.87993	1.14795	0.916826	0.36599		-0.509291	-0.509291	-0.509291	-0.386412	-0.112999	-0.222145	-1.67224	-3.06112
	CTGGTAGTTTAAATTACCAAATTCAAAGTGCTTAACCTAAACTAAGCTTTGAATATGTACGTAACGTGCCTACGGAATTTAAGCCTGTTAAGAGTCATATCAAATGGTAGTAGCTTTGGCAAACCCAGATTCGTTGAAGCAGGAAGACACAAGACGAAAATCATAAGACATAAGTCGTGTCATAGTATAAATGTCTACATTTAAATAGAAATGTATATATTTTTCGGCACGGAACAAACGGCGGATTGACCG	AGACTCAACA	S.0256		217	256	1	1	1	312	428	418	16	13	0.00017639	0.000170982	5.627e-07	5.4e-07	5.40778e-07	0.000120837	0.000110418	7.89349e-05	7.22278e-06	9.49537e-06		0.00372713	0.00357677	0.00358193	0.695783	0.635791	0.454511	0.0415891		-0.085712	-0.085712	-0.0857121	-0.725163	-0.965439	-1.23448	-4.80977	-5.04922
	CTGGTAGTTTAAATTACCAAATTCAAAGTGCTTAACCTAAACTAAGCTTTGAATATGTACGTAAGTTATATACGGAATTTAAGCCTGTTAAGAGTCATATCAAATGGTAGTAGCTTTGGCAAACCCAGATTCGTTGAAGCAGGAAGACACAAGACGAAAATCATAAGACATAAGTCGTGTCATAGTATAAATGTCTACATTTAAATAGAAATGTATATATTTTTCTATAACGAACAAACGGCGGATTGACCG	TTGAAACACA	S.0257		255	277	1	1	1	10	2	16	6	15	0.000207279	0.000185007	5.627e-07	5.4e-07	5.40778e-07	3.87297e-06	5.15971e-07	3.02143e-06	2.70854e-06	1.09562e-05		0.003274	0.00314193	0.00314645	0.0197474	0.00263083	0.0154056	0.0138103		-0.272721	-0.272721	-0.272721	-5.86406	-8.88233	-6.11726	-6.40023	-5.01819
	CTGGTAGTTTAAATTACCAAATTCAAAGTGCTTAACCTAAACTAAGCTTTGAATATGTACGTAAGGCACGTACGGAATTTAAGCCTGTTAAGAGTCATATCAAATGGTAGTAGCTTTGGCAAACCCAGATTCGTTGAAGCAGGAAGACACAAGACGAAAATCATAAGACATAAGTCGTGTCATAGTATAAATGTCTACATTTAAATAGAAATGTATATATTTTTCCGTGCCGAACAAACGGCGGATTGACCG	ACAAATAGTT	S.0258		156	200	1	1	1	19	14	28	1	5	0.000126806	0.000133579	5.627e-07	5.4e-07	5.40778e-07	7.35864e-06	3.6118e-06	5.2875e-06	4.51423e-07	3.65207e-06		0.00436723	0.00419105	0.00419709	0.0565262	0.0277444	0.0406165	0.00346766		0.14294	0.14294	0.14294	-4.34681	-5.48372	-4.71865	-8.39394	-6.0119
	CTGGTAGTTTAAATTACCAAATTCAAAGTGCTTAACCTAAACTAAGCTTTGAATATGTACGTAAACCACATACGGAATTTAAGCCTGTTAAGAGTCATATCAAATGGTAGTAGCTTTGGCAAACCCAGATTCGTTGAAGCAGGAAGACACAAGACGAAAATCATAAGACATAAGTCGTGTCATAGTATAAATGTCTACATTTAAATAGAAATGTATATATTTTTCTGTGGTGAACAAACGGCGGATTGACCG	AACAGCCCCG	S.0259		271	344	1	1	1	165	256	377	5	79	0.000220285	0.000229757	5.627e-07	5.4e-07	5.40778e-07	6.3904e-05	6.60443e-05	7.11924e-05	2.25712e-06	5.77026e-05		0.00241773	0.0023202	0.00232354	0.284018	0.29353	0.316411	0.0100316		-0.710125	-0.710125	-0.710125	-2.01782	-2.08048	-1.75699	-6.86142	-2.81945
	CTGGTAGTTTAAATTACCAAATTCAAAGTGCTTAACCTAAACTAAGCTTTGAATATGTACGTAAACAGCGTACGGAATTTAAGCCTGTTAAGAGTCATATCAAATGGTAGTAGCTTTGGCAAACCCAGATTCGTTGAAGCAGGAAGACACAAGACGAAAATCATAAGACATAAGTCGTGTCATAGTATAAATGTCTACATTTAAATAGAAATGTATATATTTTTCCGCTGTGAACAAACGGCGGATTGACCG	AACGTACCCG	S.0260		185	253	62	82	77	25	24	44	1	1	0.000150379	0.000168978	3.48887e-05	4.43e-05	4.16399e-05	9.68242e-06	6.19165e-06	8.30893e-06	4.51423e-07	7.30413e-07		0.213079	0.270557	0.254311	0.0606425	0.0387793	0.0520401	0.00282733		5.75147	6.15542	6.064	-4.2454	-5.00063	-4.3611	-8.68846	-8.62835
	CTGGTAGTTTAAATTACCAAATTCAAAGTGCTTAACCTAAACTAAGCTTTGAATATGTACGTAAGCAACATACGGAATTTAAGCCTGTTAAGAGTCATATCAAATGGTAGTAGCTTTGGCAAACCCAGATTCGTTGAAGCAGGAAGACACAAGACGAAAATCATAAGACATAAGTCGTGTCATAGTATAAATGTCTACATTTAAATAGAAATGTATATATTTTTCTGTTGCGAACAAACGGCGGATTGACCG	CGCCCCACTC	S.0261		153	165	1	1	1	4	14	28	1	2	0.000124367	0.000110203	5.627e-07	5.4e-07	5.40778e-07	1.54919e-06	3.6118e-06	5.2875e-06	4.51423e-07	1.46083e-06		0.00384929	0.003694	0.00369932	0.01321	0.0307979	0.0450867	0.0038493		-0.0391874	-0.0391875	-0.0391876	-6.4441	-5.33309	-4.56802	-8.24331	-7.18319
	CTGGTAGTTTAAATTACCAAATTCAAAGTGCTTAACCTAAACTAAGCTTTGAATATGTACGTAACCCAAGTACGGAATTTAAGCCTGTTAAGAGTCATATCAAATGGTAGTAGCTTTGGCAAACCCAGATTCGTTGAAGCAGGAAGACACAAGACGAAAATCATAAGACATAAGTCGTGTCATAGTATAAATGTCTACATTTAAATAGAAATGTATATATTTTTCCTTGGGGAACAAACGGCGGATTGACCG	GCAACTTTGA	S.0262		283	335	1	1	1	16	50	46	68	41	0.000230039	0.000223745	5.627e-07	5.4e-07	5.40778e-07	6.19675e-06	1.28993e-05	8.68661e-06	3.06968e-05	2.99469e-05		0.00285587	0.00274066	0.00274461	0.027314	0.0568573	0.0382888	0.135305		-0.469849	-0.469849	-0.469849	-5.39609	-4.44857	-4.8038	-3.10783	-3.77763
	CTGGTAGTTTAAATTACCAAATTCAAAGTGCTTAACCTAAACTAAGCTTTGAATATGTACGTAAACCTCGTACGGAATTTAAGCCTGTTAAGAGTCATATCAAATGGTAGTAGCTTTGGCAAACCCAGATTCGTTGAAGCAGGAAGACACAAGACGAAAATCATAAGACATAAGTCGTGTCATAGTATAAATGTCTACATTTAAATAGAAATGTATATATTTTTCCGAGGTGAACAAACGGCGGATTGACCG	GTGCTGTGGG	S.0263		413	471	1	1	1	130	212	262	2	6	0.00033571	0.000314579	5.627e-07	5.4e-07	5.40778e-07	5.03486e-05	5.46929e-05	4.94759e-05	9.02847e-07	4.38248e-06		0.00174215	0.00167187	0.00167428	0.154864	0.168226	0.15218	0.00277701		-1.18291	-1.18291	-1.18291	-2.8928	-2.88359	-2.81302	-8.71437	-7.0693
	CTGGTAGTTTAAATTACCAAATTCAAAGTGCTTAACCTAAACTAAGCTTTGAATATGTACGTAACGAACATACGGAATTTAAGCCTGTTAAGAGTCATATCAAATGGTAGTAGCTTTGGCAAACCCAGATTCGTTGAAGCAGGAAGACACAAGACGAAAATCATAAGACATAAGTCGTGTCATAGTATAAATGTCTACATTTAAATAGAAATGTATATATTTTTCTGTTCGGAACAAACGGCGGATTGACCG	ACACCCCCAC	S.0264		241	254	1	1	1	132	134	227	205	300	0.000195899	0.000169646	5.627e-07	5.4e-07	5.40778e-07	5.11232e-05	3.45701e-05	4.28665e-05	9.25418e-05	0.000219124		0.004024	0.00386167	0.00386723	0.279736	0.189161	0.234557	0.506371		0.0248524	0.0248524	0.0248521	-2.03973	-2.71438	-2.18885	-1.20385	-0.594403
	CTGGTAGTTTAAATTACCAAATTCAAAGTGCTTAACCTAAACTAAGCTTTGAATATGTACGTAACGCGACTACGGAATTTAAGCCTGTTAAGAGTCATATCAAATGGTAGTAGCTTTGGCAAACCCAGATTCGTTGAAGCAGGAAGACACAAGACGAAAATCATAAGACATAAGTCGTGTCATAGTATAAATGTCTACATTTAAATAGAAATGTATATATTTTTCGTCGCGGAACAAACGGCGGATTGACCG	AATAGTTGAC	S.0265		258	279	1	1	1	1126	1274	2202	547	125	0.000209717	0.000186343	5.627e-07	5.4e-07	5.40778e-07	0.000436096	0.000328674	0.000415824	0.000246929	9.13017e-05		0.00286045	0.00274506	0.00274902	2.20237	1.65987	2.1	1.24704		-0.467534	-0.467534	-0.467534	0.937187	0.419004	0.973522	0.0963851	-1.97311
	CTGGTAGTTTAAATTACCAAATTCAAAGTGCTTAACCTAAACTAAGCTTTGAATATGTACGTAAGTCGCGTACGGAATTTAAGCCTGTTAAGAGTCATATCAAATGGTAGTAGCTTTGGCAAACCCAGATTCGTTGAAGCAGGAAGACACAAGACGAAAATCATAAGACATAAGTCGTGTCATAGTATAAATGTCTACATTTAAATAGAAATGTATATATTTTTCCGCGACGAACAAACGGCGGATTGACCG	GTCCACCCAG	S.0266		245	334	1	1	1	16	29	53	1	3	0.00019915	0.000223078	5.627e-07	5.4e-07	5.40778e-07	6.19675e-06	7.48158e-06	1.00085e-05	4.51423e-07	2.19124e-06		0.00260632	0.00250118	0.00250478	0.0293553	0.0354418	0.0474122	0.00213848		-0.601762	-0.601762	-0.601762	-5.29211	-5.13047	-4.49546	-9.09132	-7.44624
	CTGGTAGTTTAAATTACCAAATTCAAAGTGCTTAACCTAAACTAAGCTTTGAATATGTACGTAAGGAACCTACGGAATTTAAGCCTGTTAAGAGTCATATCAAATGGTAGTAGCTTTGGCAAACCCAGATTCGTTGAAGCAGGAAGACACAAGACGAAAATCATAAGACATAAGTCGTGTCATAGTATAAATGTCTACATTTAAATAGAAATGTATATATTTTTCGGTTCCGAACAAACGGCGGATTGACCG	CCAGTGCCTG	S.0267		317	386	1	1	1	111	183	208	6	6	0.000257676	0.000257808	5.627e-07	5.4e-07	5.40778e-07	4.29899e-05	4.72113e-05	3.92786e-05	2.70854e-06	4.38248e-06		0.00257365	0.00246983	0.00247338	0.166809	0.183189	0.152409	0.0105097		-0.619963	-0.619963	-0.619963	-2.7856	-2.76066	-2.81085	-6.79426	-6.73415
	CTGGTAGTTTAAATTACCAAATTCAAAGTGCTTAACCTAAACTAAGCTTTGAATATGTACGTAAGCCGCATACGGAATTTAAGCCTGTTAAGAGTCATATCAAATGGTAGTAGCTTTGGCAAACCCAGATTCGTTGAAGCAGGAAGACACAAGACGAAAATCATAAGACATAAGTCGTGTCATAGTATAAATGTCTACATTTAAATAGAAATGTATATATTTTTCTGCGGCGAACAAACGGCGGATTGACCG	CCTCGGTAAA	S.0268		187	229	1	1	1	259	497	570	2	1	0.000152004	0.000152948	5.627e-07	5.4e-07	5.40778e-07	0.00010031	0.000128219	0.000107638	9.02847e-07	7.30413e-07		0.00446626	0.00428609	0.00429226	0.657929	0.840983	0.705997	0.00592174		0.17529	0.17529	0.17529	-0.805868	-0.561915	-0.59913	-7.62188	-8.56177
	CTGGTAGTTTAAATTACCAAATTCAAAGTGCTTAACCTAAACTAAGCTTTGAATATGTACGTAAAGTGCATACGGAATTTAAGCCTGTTAAGAGTCATATCAAATGGTAGTAGCTTTGGCAAACCCAGATTCGTTGAAGCAGGAAGACACAAGACGAAAATCATAAGACATAAGTCGTGTCATAGTATAAATGTCTACATTTAAATAGAAATGTATATATTTTTCTGCACTGAACAAACGGCGGATTGACCG	TTTTGCCCGC	S.0269		256	291	1	1	1	23	45	35	9	18	0.000208092	0.000194358	5.627e-07	5.4e-07	5.40778e-07	8.90783e-06	1.16093e-05	6.60938e-06	4.06281e-06	1.31474e-05		0.00300862	0.00288725	0.00289141	0.0442722	0.0576988	0.0328488	0.0201923		-0.394674	-0.394674	-0.394674	-4.69933	-4.42738	-5.02488	-5.85217	-4.79206
	CTGGTAGTTTAAATTACCAAATTCAAAGTGCTTAACCTAAACTAAGCTTTGAATATGTACGTAAACCTAATACGGAATTTAAGCCTGTTAAGAGTCATATCAAATGGTAGTAGCTTTGGCAAACCCAGATTCGTTGAAGCAGGAAGACACAAGACGAAAATCATAAGACATAAGTCGTGTCATAGTATAAATGTCTACATTTAAATAGAAATGTATATATTTTTCTTAGGTGAACAAACGGCGGATTGACCG	TTTTACCGAG	S.0270		193	201	1	1	1	44	125	97	10	2	0.000156882	0.000134247	5.627e-07	5.4e-07	5.40778e-07	1.70411e-05	3.22482e-05	1.83174e-05	4.51423e-06	1.46083e-06		0.00397485	0.0038145	0.00382	0.11708	0.221559	0.125849	0.0310148		0.00712359	0.00712333	0.0071234	-3.29631	-2.4863	-3.0871	-5.23302	-7.49484
	CTGGTAGTTTAAATTACCAAATTCAAAGTGCTTAACCTAAACTAAGCTTTGAATATGTACGTAAGGATTCTACGGAATTTAAGCCTGTTAAGAGTCATATCAAATGGTAGTAGCTTTGGCAAACCCAGATTCGTTGAAGCAGGAAGACACAAGACGAAAATCATAAGACATAAGTCGTGTCATAGTATAAATGTCTACATTTAAATAGAAATGTATATATTTTTCGAATCCGAACAAACGGCGGATTGACCG	CAGCAGTACT	S.0271		79	79	1	1	1	14	3	2	1	14	6.42158e-05	5.27639e-05	5.627e-07	5.4e-07	5.40778e-07	5.42216e-06	7.73956e-07	3.77679e-07	4.51423e-07	1.02258e-05		0.00793994	0.00761963	0.00763061	0.0927111	0.0132336	0.00645777	0.0077187		1.00535	1.00535	1.00535	-3.63299	-6.55172	-7.37161	-7.23955	-3.37208
	CTGGTAGTTTAAATTACCAAATTCAAAGTGCTTAACCTAAACTAAGCTTTGAATATGTACGTAAAGCTCCTACGGAATTTAAGCCTGTTAAGAGTCATATCAAATGGTAGTAGCTTTGGCAAACCCAGATTCGTTGAAGCAGGAAGACACAAGACGAAAATCATAAGACATAAGTCGTGTCATAGTATAAATGTCTACATTTAAATAGAAATGTATATATTTTTCGGAGCTGAACAAACGGCGGATTGACCG	TTTAACGAAG	S.0272		198	253	1	1	1	3	8	7	29	10	0.000160946	0.000168978	5.627e-07	5.4e-07	5.40778e-07	1.16189e-06	2.06388e-06	1.32188e-06	1.30913e-05	7.30413e-06		0.00382529	0.00367097	0.00367626	0.00704402	0.0125124	0.00801394	0.0793666		-0.0482092	-0.0482093	-0.0482093	-7.35126	-6.63256	-7.06014	-3.87745	-5.35339
	CTGGTAGTTTAAATTACCAAATTCAAAGTGCTTAACCTAAACTAAGCTTTGAATATGTACGTAAGCCGTATACGGAATTTAAGCCTGTTAAGAGTCATATCAAATGGTAGTAGCTTTGGCAAACCCAGATTCGTTGAAGCAGGAAGACACAAGACGAAAATCATAAGACATAAGTCGTGTCATAGTATAAATGTCTACATTTAAATAGAAATGTATATATTTTTCTACGGCGAACAAACGGCGGATTGACCG	CAGTTGCGGA	S.0273		124	119	1	1	1	172	245	435	1	1	0.000100794	7.94797e-05	5.627e-07	5.4e-07	5.40778e-07	6.66151e-05	6.32064e-05	8.21451e-05	4.51423e-07	7.30413e-07		0.00724482	0.00695255	0.00696257	0.73911	0.701291	0.91142	0.00500865		0.873172	0.873172	0.873172	-0.63801	-0.823978	-0.230676	-7.86348	-7.80337
	CTGGTAGTTTAAATTACCAAATTCAAAGTGCTTAACCTAAACTAAGCTTTGAATATGTACGTAACTCTTATACGGAATTTAAGCCTGTTAAGAGTCATATCAAATGGTAGTAGCTTTGGCAAACCCAGATTCGTTGAAGCAGGAAGACACAAGACGAAAATCATAAGACATAAGTCGTGTCATAGTATAAATGTCTACATTTAAATAGAAATGTATATATTTTTCTAAGAGGAACAAACGGCGGATTGACCG	ACACTTCTTC	S.0274		279	370	18	5	13	66	122	105	59	16	0.000226787	0.000247122	1.0129e-05	2.7e-06	7.03011e-06	2.55616e-05	3.14742e-05	1.98281e-05	2.6634e-05	1.16866e-05		0.0549349	0.0146435	0.038128	0.107885	0.13284	0.0836867	0.112411		3.79587	1.94782	3.32633	-3.4143	-3.2243	-3.67572	-3.37526	-5.19779
	CTGGTAGTTTAAATTACCAAATTCAAAGTGCTTAACCTAAACTAAGCTTTGAATATGTACGTAAGGATAGTACGGAATTTAAGCCTGTTAAGAGTCATATCAAATGGTAGTAGCTTTGGCAAACCCAGATTCGTTGAAGCAGGAAGACACAAGACGAAAATCATAAGACATAAGTCGTGTCATAGTATAAATGTCTACATTTAAATAGAAATGTATATATTTTTCCTATCCGAACAAACGGCGGATTGACCG	TTACCTCGAT	S.0275		281	283	3	1	1	14	6	23	2	21	0.000228413	0.000189015	1.6882e-06	5.4e-07	5.40778e-07	5.42216e-06	1.54791e-06	4.34331e-06	9.02847e-07	1.53387e-05		0.00783799	0.00250711	0.00251073	0.0259812	0.00741711	0.0208117	0.00432615		0.986705	-0.598343	-0.598343	-5.46826	-7.38699	-5.68332	-8.07482	-4.62239
	CTGGTAGTTTAAATTACCAAATTCAAAGTGCTTAACCTAAACTAAGCTTTGAATATGTACGTAACCTGCCTACGGAATTTAAGCCTGTTAAGAGTCATATCAAATGGTAGTAGCTTTGGCAAACCCAGATTCGTTGAAGCAGGAAGACACAAGACGAAAATCATAAGACATAAGTCGTGTCATAGTATAAATGTCTACATTTAAATAGAAATGTATATATTTTTCGGCAGGGAACAAACGGCGGATTGACCG	TGGAATGTTC	S.0276		209	254	1	1	1	11	29	30	69	84	0.000169887	0.000169646	5.627e-07	5.4e-07	5.40778e-07	4.26027e-06	7.48158e-06	5.66518e-06	3.11482e-05	6.13547e-05		0.00329421	0.00316132	0.00316587	0.0250971	0.0440738	0.0333735	0.183494		-0.263847	-0.263847	-0.263846	-5.51821	-4.816	-5.00202	-2.66832	-2.32441
	CTGGTAGTTTAAATTACCAAATTCAAAGTGCTTAACCTAAACTAAGCTTTGAATATGTACGTAAGGTAACTACGGAATTTAAGCCTGTTAAGAGTCATATCAAATGGTAGTAGCTTTGGCAAACCCAGATTCGTTGAAGCAGGAAGACACAAGACGAAAATCATAAGACATAAGTCGTGTCATAGTATAAATGTCTACATTTAAATAGAAATGTATATATTTTTCGTTACCGAACAAACGGCGGATTGACCG	GCTATAACAT	S.0277		168	191	1	1	1	16	20	30	1	3	0.00013656	0.000127568	5.627e-07	5.4e-07	5.40778e-07	6.19675e-06	5.15971e-06	5.66518e-06	4.51423e-07	2.19124e-06		0.00392689	0.00376848	0.00377391	0.0469266	0.0390733	0.0429011	0.00341853		-0.01039	-0.0103902	-0.0103904	-4.61532	-4.98974	-4.6397	-8.41453	-6.76945
	CTGGTAGTTTAAATTACCAAATTCAAAGTGCTTAACCTAAACTAAGCTTTGAATATGTACGTAAGTCAAATACGGAATTTAAGCCTGTTAAGAGTCATATCAAATGGTAGTAGCTTTGGCAAACCCAGATTCGTTGAAGCAGGAAGACACAAGACGAAAATCATAAGACATAAGTCGTGTCATAGTATAAATGTCTACATTTAAATAGAAATGTATATATTTTTCTTTGACGAACAAACGGCGGATTGACCG	ATCGCAAGGC	S.0278		268	297	4	2	2	11	4	61	16	2	0.000217846	0.000198365	2.2509e-06	1.08e-06	1.08156e-06	4.26027e-06	1.03194e-06	1.15192e-05	7.22278e-06	1.46083e-06		0.00991154	0.00475564	0.0047625	0.0204735	0.00495919	0.0553576	0.0347104		1.32533	0.325267	0.325272	-5.81197	-7.96774	-4.27194	-5.07061	-8.0105
	CTGGTAGTTTAAATTACCAAATTCAAAGTGCTTAACCTAAACTAAGCTTTGAATATGTACGTAACTCGAGTACGGAATTTAAGCCTGTTAAGAGTCATATCAAATGGTAGTAGCTTTGGCAAACCCAGATTCGTTGAAGCAGGAAGACACAAGACGAAAATCATAAGACATAAGTCGTGTCATAGTATAAATGTCTACATTTAAATAGAAATGTATATATTTTTCCTCGAGGAACAAACGGCGGATTGACCG	TCCGTCTCAG	S.0279		176	189	1	1	1	4	5	14	2	2	0.000143063	0.000126233	5.627e-07	5.4e-07	5.40778e-07	1.54919e-06	1.28993e-06	2.64375e-06	9.02847e-07	1.46083e-06		0.00317441	0.00304636	0.00305074	0.0115066	0.00958092	0.0196364	0.00670589		-0.317287	-0.317287	-0.317287	-6.64327	-7.01768	-5.76719	-7.44248	-7.38236
	CTGGTAGTTTAAATTACCAAATTCAAAGTGCTTAACCTAAACTAAGCTTTGAATATGTACGTAAGCCTTATACGGAATTTAAGCCTGTTAAGAGTCATATCAAATGGTAGTAGCTTTGGCAAACCCAGATTCGTTGAAGCAGGAAGACACAAGACGAAAATCATAAGACATAAGTCGTGTCATAGTATAAATGTCTACATTTAAATAGAAATGTATATATTTTTCTAAGGCGAACAAACGGCGGATTGACCG	GATGATGCGG	S.0280		166	242	3	1	1	147	231	410	2	15	0.000134934	0.000161631	1.6882e-06	5.4e-07	5.40778e-07	5.69326e-05	5.95946e-05	7.74241e-05	9.02847e-07	1.09562e-05		0.009693	0.00310047	0.00310494	0.383982	0.401936	0.522187	0.00608925		1.29316	-0.291883	-0.291883	-1.58276	-1.62703	-1.03423	-7.58164	-4.61464
	CTGGTAGTTTAAATTACCAAATTCAAAGTGCTTAACCTAAACTAAGCTTTGAATATGTACGTAAGGAAAGTACGGAATTTAAGCCTGTTAAGAGTCATATCAAATGGTAGTAGCTTTGGCAAACCCAGATTCGTTGAAGCAGGAAGACACAAGACGAAAATCATAAGACATAAGTCGTGTCATAGTATAAATGTCTACATTTAAATAGAAATGTATATATTTTTCCTTTCCGAACAAACGGCGGATTGACCG	TTATCATGCT	S.0281		222	264	1	1	1	5	17	19	6	9	0.000180455	0.000176325	5.627e-07	5.4e-07	5.40778e-07	1.93648e-06	4.38575e-06	3.58795e-06	2.70854e-06	6.57372e-06		0.00455816	0.00437428	0.00438058	0.0108564	0.0245875	0.0201149	0.0151847		0.204673	0.204673	0.204673	-6.72719	-5.65799	-5.73246	-6.26336	-5.61828
	CTGGTAGTTTAAATTACCAAATTCAAAGTGCTTAACCTAAACTAAGCTTTGAATATGTACGTAACTTGCATACGGAATTTAAGCCTGTTAAGAGTCATATCAAATGGTAGTAGCTTTGGCAAACCCAGATTCGTTGAAGCAGGAAGACACAAGACGAAAATCATAAGACATAAGTCGTGTCATAGTATAAATGTCTACATTTAAATAGAAATGTATATATTTTTCTGCAAGGAACAAACGGCGGATTGACCG	GAGACTAAGT	S.0282		202	209	1	1	1	80	122	93	1	1	0.000164197	0.00013959	5.627e-07	5.4e-07	5.40778e-07	3.09837e-05	3.14742e-05	1.75621e-05	4.51423e-07	7.30413e-07		0.00398688	0.00382604	0.00383155	0.204001	0.207231	0.115631	0.00297224		0.0114815	0.0114817	0.0114815	-2.49522	-2.58275	-3.20926	-8.61636	-8.55624
	CTGGTAGTTTAAATTACCAAATTCAAAGTGCTTAACCTAAACTAAGCTTTGAATATGTACGTAAAGTGTGTACGGAATTTAAGCCTGTTAAGAGTCATATCAAATGGTAGTAGCTTTGGCAAACCCAGATTCGTTGAAGCAGGAAGACACAAGACGAAAATCATAAGACATAAGTCGTGTCATAGTATAAATGTCTACATTTAAATAGAAATGTATATATTTTTCCACACTGAACAAACGGCGGATTGACCG	AAAGATCGGA	S.0283		174	198	1	1	1	3	5	24	1	1	0.000141437	0.000132244	5.627e-07	5.4e-07	5.40778e-07	1.16189e-06	1.28993e-06	4.53214e-06	4.51423e-07	7.30413e-07		0.00413656	0.00396968	0.0039754	0.00849161	0.00942736	0.0331229	0.0032992		0.0646525	0.0646524	0.0646526	-7.08162	-7.04099	-5.01289	-8.46579	-8.40567
	CTGGTAGTTTAAATTACCAAATTCAAAGTGCTTAACCTAAACTAAGCTTTGAATATGTACGTAACCCATATACGGAATTTAAGCCTGTTAAGAGTCATATCAAATGGTAGTAGCTTTGGCAAACCCAGATTCGTTGAAGCAGGAAGACACAAGACGAAAATCATAAGACATAAGTCGTGTCATAGTATAAATGTCTACATTTAAATAGAAATGTATATATTTTTCTATGGGGAACAAACGGCGGATTGACCG	CTAGCATGGA	S.0284		314	330	1	1	1	33	82	55	84	43	0.000255237	0.000220406	5.627e-07	5.4e-07	5.40778e-07	1.27808e-05	2.11548e-05	1.03862e-05	3.79196e-05	3.14078e-05		0.00263268	0.00252647	0.00253011	0.053746	0.0889605	0.0436761	0.15946		-0.587248	-0.587249	-0.587249	-4.41957	-3.80275	-4.61388	-2.87086	-3.77679
	CTGGTAGTTTAAATTACCAAATTCAAAGTGCTTAACCTAAACTAAGCTTTGAATATGTACGTAAGTCTCCTACGGAATTTAAGCCTGTTAAGAGTCATATCAAATGGTAGTAGCTTTGGCAAACCCAGATTCGTTGAAGCAGGAAGACACAAGACGAAAATCATAAGACATAAGTCGTGTCATAGTATAAATGTCTACATTTAAATAGAAATGTATATATTTTTCGGAGACGAACAAACGGCGGATTGACCG	TGTTTGATTT	S.0285		268	338	1	1	1	7	12	32	2	2	0.000217846	0.000225749	5.627e-07	5.4e-07	5.40778e-07	2.71108e-06	3.09583e-06	6.04286e-06	9.02847e-07	1.46083e-06		0.00227384	0.00218211	0.00218525	0.0122243	0.0139592	0.0272475	0.00407097		-0.798648	-0.798648	-0.798648	-6.55597	-6.4747	-5.2946	-8.16253	-8.10242
	CTGGTAGTTTAAATTACCAAATTCAAAGTGCTTAACCTAAACTAAGCTTTGAATATGTACGTAAACAAACTACGGAATTTAAGCCTGTTAAGAGTCATATCAAATGGTAGTAGCTTTGGCAAACCCAGATTCGTTGAAGCAGGAAGACACAAGACGAAAATCATAAGACATAAGTCGTGTCATAGTATAAATGTCTACATTTAAATAGAAATGTATATATTTTTCGTTTGTGAACAAACGGCGGATTGACCG	ATGTCCGCGT	S.0286		360	386	258	228	306	42	30	56	2	1	0.000292629	0.000257808	0.000145182	0.000123179	0.000165478	1.62665e-05	7.73956e-06	1.0575e-05	9.02847e-07	7.30413e-07		0.627049	0.532017	0.714709	0.0591093	0.0281241	0.0384276	0.00328078		7.30866	7.13096	7.55476	-4.28234	-5.46411	-4.79858	-8.47387	-9.41375
	CTGGTAGTTTAAATTACCAAATTCAAAGTGCTTAACCTAAACTAAGCTTTGAATATGTACGTAAATCATCTACGGAATTTAAGCCTGTTAAGAGTCATATCAAATGGTAGTAGCTTTGGCAAACCCAGATTCGTTGAAGCAGGAAGACACAAGACGAAAATCATAAGACATAAGTCGTGTCATAGTATAAATGTCTACATTTAAATAGAAATGTATATATTTTTCGATGATGAACAAACGGCGGATTGACCG	GGGATAGTAG	S.0287		239	281	2	1	1	40	152	58	9	9	0.000194273	0.000187679	1.1254e-06	5.4e-07	5.40778e-07	1.54919e-05	3.92138e-05	1.09527e-05	4.06281e-06	6.57372e-06		0.00579673	0.00278144	0.00278545	0.0811267	0.205352	0.0573562	0.0212758		0.551461	-0.448539	-0.448539	-3.82555	-2.59589	-4.22077	-5.77676	-5.71665
	CTGGTAGTTTAAATTACCAAATTCAAAGTGCTTAACCTAAACTAAGCTTTGAATATGTACGTAAAGTGTATACGGAATTTAAGCCTGTTAAGAGTCATATCAAATGGTAGTAGCTTTGGCAAACCCAGATTCGTTGAAGCAGGAAGACACAAGACGAAAATCATAAGACATAAGTCGTGTCATAGTATAAATGTCTACATTTAAATAGAAATGTATATATTTTTCTACACTGAACAAACGGCGGATTGACCG	CTTTTTAGTA	S.0288		193	228	1	1	1	21	7	37	6	7	0.000156882	0.000152281	5.627e-07	5.4e-07	5.40778e-07	8.13323e-06	1.8059e-06	6.98706e-06	2.70854e-06	5.11289e-06		0.00524892	0.00503717	0.00504443	0.0526195	0.0116836	0.0452041	0.0175234		0.408243	0.408243	0.408243	-4.45013	-6.73144	-4.56427	-6.05669	-5.77419
	CTGGTAGTTTAAATTACCAAATTCAAAGTGCTTAACCTAAACTAAGCTTTGAATATGTACGTAAATTAAATACGGAATTTAAGCCTGTTAAGAGTCATATCAAATGGTAGTAGCTTTGGCAAACCCAGATTCGTTGAAGCAGGAAGACACAAGACGAAAATCATAAGACATAAGTCGTGTCATAGTATAAATGTCTACATTTAAATAGAAATGTATATATTTTTCTTTAATGAACAAACGGCGGATTGACCG	TCGTTTTTAA	S.0289		162	178	746	604	774	9	48	21	1	14	0.000131683	0.000118886	0.00041979	0.000326315	0.000418562	3.48567e-06	1.23833e-05	3.96563e-06	4.51423e-07	1.02258e-05		3.11666	2.42268	3.10755	0.0278246	0.0988505	0.0316559	0.00360352		9.62201	9.31801	9.67511	-5.36937	-3.65067	-5.07825	-8.3385	-4.47103
	CTGGTAGTTTAAATTACCAAATTCAAAGTGCTTAACCTAAACTAAGCTTTGAATATGTACGTAACCCGTCTACGGAATTTAAGCCTGTTAAGAGTCATATCAAATGGTAGTAGCTTTGGCAAACCCAGATTCGTTGAAGCAGGAAGACACAAGACGAAAATCATAAGACATAAGTCGTGTCATAGTATAAATGTCTACATTTAAATAGAAATGTATATATTTTTCGACGGGGAACAAACGGCGGATTGACCG	GTCAGACAAT	S.0290		209	228	1	1	1	51	40	59	117	78	0.000169887	0.000152281	5.627e-07	5.4e-07	5.40778e-07	1.97521e-05	1.03194e-05	1.11415e-05	5.28165e-05	5.69722e-05		0.00347784	0.00333754	0.00334235	0.122632	0.0640683	0.0691724	0.327913		-0.185588	-0.185588	-0.185588	-3.22947	-4.27631	-3.95053	-1.83074	-2.35559
	CTGGTAGTTTAAATTACCAAATTCAAAGTGCTTAACCTAAACTAAGCTTTGAATATGTACGTAACGATCATACGGAATTTAAGCCTGTTAAGAGTCATATCAAATGGTAGTAGCTTTGGCAAACCCAGATTCGTTGAAGCAGGAAGACACAAGACGAAAATCATAAGACATAAGTCGTGTCATAGTATAAATGTCTACATTTAAATAGAAATGTATATATTTTTCTGATCGGAACAAACGGCGGATTGACCG	GTTCTGCGTT	S.0291		274	267	1	1	1	466	707	1104	1031	786	0.000222723	0.000178328	5.627e-07	5.4e-07	5.40778e-07	0.00018048	0.000182396	0.000208479	0.000465418	0.000574105		0.00319531	0.0030664	0.00307082	0.90012	0.909673	1.03976	2.3212		-0.307823	-0.307823	-0.307823	-0.353683	-0.448644	-0.0406174	0.992752	0.661422
	CTGGTAGTTTAAATTACCAAATTCAAAGTGCTTAACCTAAACTAAGCTTTGAATATGTACGTAAACAGTCTACGGAATTTAAGCCTGTTAAGAGTCATATCAAATGGTAGTAGCTTTGGCAAACCCAGATTCGTTGAAGCAGGAAGACACAAGACGAAAATCATAAGACATAAGTCGTGTCATAGTATAAATGTCTACATTTAAATAGAAATGTATATATTTTTCGACTGTGAACAAACGGCGGATTGACCG	AATTGATCGT	S.0292		263	325	1	37	1	67	316	102	80	6	0.000213782	0.000217067	5.627e-07	2e-05	5.40778e-07	2.59489e-05	8.15234e-05	1.92616e-05	3.61139e-05	4.38248e-06		0.00287797	0.102291	0.00276584	0.120466	0.378468	0.0894209	0.167656		-0.458728	4.75217	-0.458728	-3.25517	-1.71382	-3.58011	-2.79854	-6.47539
	CTGGTAGTTTAAATTACCAAATTCAAAGTGCTTAACCTAAACTAAGCTTTGAATATGTACGTAAGGCTTGTACGGAATTTAAGCCTGTTAAGAGTCATATCAAATGGTAGTAGCTTTGGCAAACCCAGATTCGTTGAAGCAGGAAGACACAAGACGAAAATCATAAGACATAAGTCGTGTCATAGTATAAATGTCTACATTTAAATAGAAATGTATATATTTTTCCAAGCCGAACAAACGGCGGATTGACCG	TACGCAAAGT	S.0293		200	226	1	1	1	1	5	7	2	1	0.000162572	0.000150945	5.627e-07	5.4e-07	5.40778e-07	3.87297e-07	1.28993e-06	1.32188e-06	9.02847e-07	7.30413e-07		0.00422413	0.00405372	0.00405956	0.00247089	0.00822952	0.00843334	0.00576001		0.094875	0.0948747	0.0948749	-8.86263	-7.23704	-6.98654	-7.66183	-8.60172
	CTGGTAGTTTAAATTACCAAATTCAAAGTGCTTAACCTAAACTAAGCTTTGAATATGTACGTAAGTCGCATACGGAATTTAAGCCTGTTAAGAGTCATATCAAATGGTAGTAGCTTTGGCAAACCCAGATTCGTTGAAGCAGGAAGACACAAGACGAAAATCATAAGACATAAGTCGTGTCATAGTATAAATGTCTACATTTAAATAGAAATGTATATATTTTTCTGCGACGAACAAACGGCGGATTGACCG	CTGACTCTCT	S.0294		200	222	1	1	1	25	19	24	6	1	0.000162572	0.000148273	5.627e-07	5.4e-07	5.40778e-07	9.68242e-06	4.90172e-06	4.53214e-06	2.70854e-06	7.30413e-07		0.0040598	0.00389602	0.00390163	0.0623032	0.031541	0.0291629	0.0174286		0.0376297	0.0376297	0.0376296	-4.20642	-5.29869	-5.19659	-6.06452	-8.58937
	CTGGTAGTTTAAATTACCAAATTCAAAGTGCTTAACCTAAACTAAGCTTTGAATATGTACGTAAATTGCGTACGGAATTTAAGCCTGTTAAGAGTCATATCAAATGGTAGTAGCTTTGGCAAACCCAGATTCGTTGAAGCAGGAAGACACAAGACGAAAATCATAAGACATAAGTCGTGTCATAGTATAAATGTCTACATTTAAATAGAAATGTATATATTTTTCCGCAATGAACAAACGGCGGATTGACCG	TATAGGTTGA	S.0295		260	342	84	202	60	19	21	26	1	2	0.000211343	0.000228421	4.72685e-05	0.000109132	3.24467e-05	7.35864e-06	5.4177e-06	4.90982e-06	4.51423e-07	1.46083e-06		0.228962	0.52862	0.157167	0.0334694	0.0246413	0.0223314	0.00205321		5.85519	7.12172	5.36971	-5.10289	-5.65484	-5.58165	-9.15002	-8.08991
	CTGGTAGTTTAAATTACCAAATTCAAAGTGCTTAACCTAAACTAAGCTTTGAATATGTACGTAAAGCTTCTACGGAATTTAAGCCTGTTAAGAGTCATATCAAATGGTAGTAGCTTTGGCAAACCCAGATTCGTTGAAGCAGGAAGACACAAGACGAAAATCATAAGACATAAGTCGTGTCATAGTATAAATGTCTACATTTAAATAGAAATGTATATATTTTTCGAAGCTGAACAAACGGCGGATTGACCG	GTGCGTGTAT	S.0296		266	312	1	1	1	37	45	71	69	55	0.00021622	0.000208384	5.627e-07	5.4e-07	5.40778e-07	1.433e-05	1.16093e-05	1.34076e-05	3.11482e-05	4.01727e-05		0.00258449	0.00248023	0.0024838	0.0675041	0.0546881	0.0631591	0.14673		-0.613899	-0.613899	-0.613899	-4.09075	-4.50469	-4.08173	-2.99089	-3.25794
	CTGGTAGTTTAAATTACCAAATTCAAAGTGCTTAACCTAAACTAAGCTTTGAATATGTACGTAAAGCGAGTACGGAATTTAAGCCTGTTAAGAGTCATATCAAATGGTAGTAGCTTTGGCAAACCCAGATTCGTTGAAGCAGGAAGACACAAGACGAAAATCATAAGACATAAGTCGTGTCATAGTATAAATGTCTACATTTAAATAGAAATGTATATATTTTTCCTCGCTGAACAAACGGCGGATTGACCG	TTTGGGTGAA	S.0297		337	366	1	1	1	48	92	47	1	4	0.000273933	0.00024445	5.627e-07	5.4e-07	5.40778e-07	1.85902e-05	2.37347e-05	8.87545e-06	4.51423e-07	2.92165e-06		0.00189567	0.00181919	0.00182181	0.0717305	0.0915802	0.0342459	0.00174182		-1.06107	-1.06107	-1.06107	-4.00314	-3.76088	-4.96479	-9.38731	-7.3272
	CTGGTAGTTTAAATTACCAAATTCAAAGTGCTTAACCTAAACTAAGCTTTGAATATGTACGTAAACCGTCTACGGAATTTAAGCCTGTTAAGAGTCATATCAAATGGTAGTAGCTTTGGCAAACCCAGATTCGTTGAAGCAGGAAGACACAAGACGAAAATCATAAGACATAAGTCGTGTCATAGTATAAATGTCTACATTTAAATAGAAATGTATATATTTTTCGACGGTGAACAAACGGCGGATTGACCG	GAGGCTTGGA	S.0298		296	376	1	1	1	408	544	994	5	11	0.000240606	0.000251129	5.627e-07	5.4e-07	5.40778e-07	0.000158017	0.000140344	0.000187706	2.25712e-06	8.03455e-06		0.00221606	0.00212666	0.00212973	0.642751	0.570864	0.763515	0.00918106		-0.83578	-0.835781	-0.835781	-0.83954	-1.12084	-0.486136	-6.98924	-5.79163
	CTGGTAGTTTAAATTACCAAATTCAAAGTGCTTAACCTAAACTAAGCTTTGAATATGTACGTAAGTATAATACGGAATTTAAGCCTGTTAAGAGTCATATCAAATGGTAGTAGCTTTGGCAAACCCAGATTCGTTGAAGCAGGAAGACACAAGACGAAAATCATAAGACATAAGTCGTGTCATAGTATAAATGTCTACATTTAAATAGAAATGTATATATTTTTCTTATACGAACAAACGGCGGATTGACCG	CCTCTACGCG	S.0299		163	180	7	7	2	5	39	1	14	2	0.000132496	0.000120221	3.939e-06	3.78e-06	1.08156e-06	1.93648e-06	1.00614e-05	1.88839e-07	6.31993e-06	1.46083e-06		0.0296636	0.0284662	0.00814495	0.0153267	0.0796333	0.00149461	0.0500204		2.90684	2.90681	1.09946	-6.22968	-3.96255	-9.48288	-4.54346	-7.2907
	CTGGTAGTTTAAATTACCAAATTCAAAGTGCTTAACCTAAACTAAGCTTTGAATATGTACGTAAACAATATACGGAATTTAAGCCTGTTAAGAGTCATATCAAATGGTAGTAGCTTTGGCAAACCCAGATTCGTTGAAGCAGGAAGACACAAGACGAAAATCATAAGACATAAGTCGTGTCATAGTATAAATGTCTACATTTAAATAGAAATGTATATATTTTTCTATTGTGAACAAACGGCGGATTGACCG	TCTAGACGAT	S.0300		173	201	178	151	172	18	14	8	2	14	0.000140624	0.000134247	0.000100164	8.16e-05	9.30137e-05	6.97134e-06	3.6118e-06	1.51071e-06	9.02847e-07	1.02258e-05		0.647713	0.527667	0.601474	0.0507291	0.0262823	0.0109932	0.00656984		7.35543	7.11911	7.30591	-4.50292	-5.56183	-6.60411	-7.47205	-4.60458
	CTGGTAGTTTAAATTACCAAATTCAAAGTGCTTAACCTAAACTAAGCTTTGAATATGTACGTAAGTCGCCTACGGAATTTAAGCCTGTTAAGAGTCATATCAAATGGTAGTAGCTTTGGCAAACCCAGATTCGTTGAAGCAGGAAGACACAAGACGAAAATCATAAGACATAAGTCGTGTCATAGTATAAATGTCTACATTTAAATAGAAATGTATATATTTTTCGGCGACGAACAAACGGCGGATTGACCG	TGAAAGACTA	S.0301		181	210	1	1	1	49	201	111	3	1	0.000147127	0.000140258	5.627e-07	5.4e-07	5.40778e-07	1.89775e-05	5.18551e-05	2.09612e-05	1.35427e-06	7.30413e-07		0.00418965	0.00402064	0.00402643	0.132082	0.360907	0.145888	0.0094256		0.0830535	0.0830534	0.0830535	-3.12237	-1.78237	-2.87393	-6.95132	-8.47617
	CTGGTAGTTTAAATTACCAAATTCAAAGTGCTTAACCTAAACTAAGCTTTGAATATGTACGTAACCCGAGTACGGAATTTAAGCCTGTTAAGAGTCATATCAAATGGTAGTAGCTTTGGCAAACCCAGATTCGTTGAAGCAGGAAGACACAAGACGAAAATCATAAGACATAAGTCGTGTCATAGTATAAATGTCTACATTTAAATAGAAATGTATATATTTTTCCTCGGGGAACAAACGGCGGATTGACCG	TCTACTCCGC	S.0302		319	377	1	1	1	117	152	167	78	105	0.000259302	0.000251797	5.627e-07	5.4e-07	5.40778e-07	4.53137e-05	3.92138e-05	3.15362e-05	3.5211e-05	7.66934e-05		0.00227157	0.00217993	0.00218307	0.177335	0.153463	0.123417	0.137798		-0.800088	-0.800088	-0.800087	-2.69732	-3.0161	-3.11526	-3.08149	-2.59254
	CTGGTAGTTTAAATTACCAAATTCAAAGTGCTTAACCTAAACTAAGCTTTGAATATGTACGTAAGCATAGTACGGAATTTAAGCCTGTTAAGAGTCATATCAAATGGTAGTAGCTTTGGCAAACCCAGATTCGTTGAAGCAGGAAGACACAAGACGAAAATCATAAGACATAAGTCGTGTCATAGTATAAATGTCTACATTTAAATAGAAATGTATATATTTTTCCTATGCGAACAAACGGCGGATTGACCG	CAGTTGCAAG	S.0303		96	94	1	1	1	1	1	4	1	12	7.80344e-05	6.27823e-05	5.627e-07	5.4e-07	5.40778e-07	3.87297e-07	2.57985e-07	7.55357e-07	4.51423e-07	8.76496e-06		0.00848857	0.00814614	0.00815787	0.00550123	0.00366447	0.0107292	0.0064121		1.10174	1.10174	1.10174	-7.7079	-8.40424	-6.63917	-7.50711	-3.86203
	CTGGTAGTTTAAATTACCAAATTCAAAGTGCTTAACCTAAACTAAGCTTTGAATATGTACGTAAACCAACTACGGAATTTAAGCCTGTTAAGAGTCATATCAAATGGTAGTAGCTTTGGCAAACCCAGATTCGTTGAAGCAGGAAGACACAAGACGAAAATCATAAGACATAAGTCGTGTCATAGTATAAATGTCTACATTTAAATAGAAATGTATATATTTTTCGTTGGTGAACAAACGGCGGATTGACCG	TGGGCCCTAC	S.0304		269	293	1	1	1	157	318	501	1	9	0.000218659	0.000195694	5.627e-07	5.4e-07	5.40778e-07	6.08056e-05	8.20394e-05	9.46085e-05	4.51423e-07	6.57372e-06		0.00273879	0.0026283	0.00263209	0.293524	0.396025	0.4567	0.00217914		-0.530241	-0.530241	-0.530241	-1.97032	-1.6484	-1.22755	-9.06415	-5.83411
	CTGGTAGTTTAAATTACCAAATTCAAAGTGCTTAACCTAAACTAAGCTTTGAATATGTACGTAACTCATGTACGGAATTTAAGCCTGTTAAGAGTCATATCAAATGGTAGTAGCTTTGGCAAACCCAGATTCGTTGAAGCAGGAAGACACAAGACGAAAATCATAAGACATAAGTCGTGTCATAGTATAAATGTCTACATTTAAATAGAAATGTATATATTTTTCCATGAGGAACAAACGGCGGATTGACCG	GCCTCTCCCA	S.0305		466	602	1	1	1	25	5	61	19	18	0.000378792	0.000402074	5.627e-07	5.4e-07	5.40778e-07	9.68242e-06	1.28993e-06	1.15192e-05	8.57705e-06	1.31474e-05		0.00156799	0.00150474	0.00150691	0.0248015	0.00330414	0.0295064	0.0219701		-1.33486	-1.33486	-1.33486	-5.5353	-8.55357	-5.17969	-5.73044	-5.74833
	CTGGTAGTTTAAATTACCAAATTCAAAGTGCTTAACCTAAACTAAGCTTTGAATATGTACGTAACTCAAATACGGAATTTAAGCCTGTTAAGAGTCATATCAAATGGTAGTAGCTTTGGCAAACCCAGATTCGTTGAAGCAGGAAGACACAAGACGAAAATCATAAGACATAAGTCGTGTCATAGTATAAATGTCTACATTTAAATAGAAATGTATATATTTTTCTTTGAGGAACAAACGGCGGATTGACCG	ACTTTTCTTA	S.0306		243	280	1	3	1	46	64	46	23	14	0.000197525	0.000187011	5.627e-07	1.62e-06	5.40778e-07	1.78157e-05	1.65111e-05	8.68661e-06	1.03827e-05	1.02258e-05		0.00334113	0.00961904	0.00321097	0.0926692	0.0858833	0.0451839	0.0540064		-0.243441	1.34152	-0.243441	-3.63364	-3.85354	-4.56491	-4.43285	-5.08894
	CTGGTAGTTTAAATTACCAAATTCAAAGTGCTTAACCTAAACTAAGCTTTGAATATGTACGTAACGTACCTACGGAATTTAAGCCTGTTAAGAGTCATATCAAATGGTAGTAGCTTTGGCAAACCCAGATTCGTTGAAGCAGGAAGACACAAGACGAAAATCATAAGACATAAGTCGTGTCATAGTATAAATGTCTACATTTAAATAGAAATGTATATATTTTTCGGTACGGAACAAACGGCGGATTGACCG	TCTGTCAAAA	S.0307		233	295	1	1	1	524	787	893	80	30	0.000189396	0.00019703	5.627e-07	5.4e-07	5.40778e-07	0.000202944	0.000203035	0.000168634	3.61139e-05	2.19124e-05		0.00403204	0.00386939	0.00387496	1.05046	1.05093	0.872867	0.18693		0.0277335	0.0277336	0.0277333	-0.130851	-0.240396	-0.293031	-2.64155	-3.99648
	CTGGTAGTTTAAATTACCAAATTCAAAGTGCTTAACCTAAACTAAGCTTTGAATATGTACGTAACGTTTGTACGGAATTTAAGCCTGTTAAGAGTCATATCAAATGGTAGTAGCTTTGGCAAACCCAGATTCGTTGAAGCAGGAAGACACAAGACGAAAATCATAAGACATAAGTCGTGTCATAGTATAAATGTCTACATTTAAATAGAAATGTATATATTTTTCCAAACGGAACAAACGGCGGATTGACCG	GGATCCCACC	S.0308		280	310	13	1	1	242	449	524	67	113	0.0002276	0.000207048	7.3154e-06	5.4e-07	5.40778e-07	9.37258e-05	0.000115835	9.89518e-05	3.02454e-05	8.25367e-05		0.0350401	0.00258655	0.00259028	0.431312	0.533057	0.455361	0.139185		3.14716	-0.55334	-0.55334	-1.41507	-1.2197	-1.23178	-3.06705	-2.25285
	CTGGTAGTTTAAATTACCAAATTCAAAGTGCTTAACCTAAACTAAGCTTTGAATATGTACGTAAATATAGTACGGAATTTAAGCCTGTTAAGAGTCATATCAAATGGTAGTAGCTTTGGCAAACCCAGATTCGTTGAAGCAGGAAGACACAAGACGAAAATCATAAGACATAAGTCGTGTCATAGTATAAATGTCTACATTTAAATAGAAATGTATATATTTTTCCTATATGAACAAACGGCGGATTGACCG	ATACGGGAGG	S.0309		208	229	115	127	136	5	1	1	1	3	0.000169074	0.000152948	6.47129e-05	6.86e-05	7.35458e-05	1.93648e-06	2.57985e-07	1.88839e-07	4.51423e-07	2.19124e-06		0.458508	0.486049	0.521091	0.0120281	0.00160242	0.00117294	0.00280393		6.85703	7.00059	7.09894	-6.57932	-9.59759	-9.83252	-8.70046	-7.05538
	CTGGTAGTTTAAATTACCAAATTCAAAGTGCTTAACCTAAACTAAGCTTTGAATATGTACGTAACTTTTATACGGAATTTAAGCCTGTTAAGAGTCATATCAAATGGTAGTAGCTTTGGCAAACCCAGATTCGTTGAAGCAGGAAGACACAAGACGAAAATCATAAGACATAAGTCGTGTCATAGTATAAATGTCTACATTTAAATAGAAATGTATATATTTTTCTAAAAGGAACAAACGGCGGATTGACCG	CTCAGTCCGG	S.0310		222	255	486	593	738	144	139	213	1	10	0.000180455	0.000170314	0.000273482	0.000320372	0.000399094	5.57707e-05	3.586e-05	4.02228e-05	4.51423e-07	7.30413e-06		1.48749	1.74253	2.1707	0.318021	0.204484	0.229362	0.00257415		8.55488	8.84259	9.1575	-1.85468	-2.602	-2.22117	-8.82381	-5.44177
	CTGGTAGTTTAAATTACCAAATTCAAAGTGCTTAACCTAAACTAAGCTTTGAATATGTACGTAACGCTCATACGGAATTTAAGCCTGTTAAGAGTCATATCAAATGGTAGTAGCTTTGGCAAACCCAGATTCGTTGAAGCAGGAAGACACAAGACGAAAATCATAAGACATAAGTCGTGTCATAGTATAAATGTCTACATTTAAATAGAAATGTATATATTTTTCTGAGCGGAACAAACGGCGGATTGACCG	AGTGACGTCC	S.0311		291	310	1	1	1	453	650	817	979	465	0.000236542	0.000207048	5.627e-07	5.4e-07	5.40778e-07	0.000175445	0.000167691	0.000154282	0.000441944	0.000339642		0.00272383	0.00261395	0.00261772	0.7911	0.756133	0.695671	1.99277		-0.538141	-0.53814	-0.53814	-0.53994	-0.715352	-0.620387	0.772651	-0.241314
	CTGGTAGTTTAAATTACCAAATTCAAAGTGCTTAACCTAAACTAAGCTTTGAATATGTACGTAAGTCGTGTACGGAATTTAAGCCTGTTAAGAGTCATATCAAATGGTAGTAGCTTTGGCAAACCCAGATTCGTTGAAGCAGGAAGACACAAGACGAAAATCATAAGACATAAGTCGTGTCATAGTATAAATGTCTACATTTAAATAGAAATGTATATATTTTTCCACGACGAACAAACGGCGGATTGACCG	GGGCACGGTG	S.0312		285	351	1	1	1	7	29	19	15	1	0.000231665	0.000234432	5.627e-07	5.4e-07	5.40778e-07	2.71108e-06	7.48158e-06	3.58795e-06	6.77135e-06	7.30413e-07		0.00230966	0.00221648	0.00221968	0.0116342	0.0321061	0.0153971	0.0290582		-0.776098	-0.776098	-0.776098	-6.62736	-5.27307	-6.11806	-5.32703	-9.17381
	CTGGTAGTTTAAATTACCAAATTCAAAGTGCTTAACCTAAACTAAGCTTTGAATATGTACGTAAATTACGTACGGAATTTAAGCCTGTTAAGAGTCATATCAAATGGTAGTAGCTTTGGCAAACCCAGATTCGTTGAAGCAGGAAGACACAAGACGAAAATCATAAGACATAAGTCGTGTCATAGTATAAATGTCTACATTTAAATAGAAATGTATATATTTTTCCGTAATGAACAAACGGCGGATTGACCG	GCTTAACTCG	S.0313		142	209	281	210	413	6	4	15	1	1	0.000115426	0.00013959	0.000158125	0.000113454	0.000223341	2.32378e-06	1.03194e-06	2.83259e-06	4.51423e-07	7.30413e-07		1.22523	0.8791	1.73056	0.0182262	0.00809385	0.0222169	0.00354066		8.27506	7.85551	8.83058	-5.97972	-7.26102	-5.58906	-8.36389	-8.30377
	CTGGTAGTTTAAATTACCAAATTCAAAGTGCTTAACCTAAACTAAGCTTTGAATATGTACGTAAAGATCCTACGGAATTTAAGCCTGTTAAGAGTCATATCAAATGGTAGTAGCTTTGGCAAACCCAGATTCGTTGAAGCAGGAAGACACAAGACGAAAATCATAAGACATAAGTCGTGTCATAGTATAAATGTCTACATTTAAATAGAAATGTATATATTTTTCGGATCTGAACAAACGGCGGATTGACCG	TTTGCGGCGT	S.0314		309	302	1	1	1	36	28	56	11	21	0.000251173	0.000201705	5.627e-07	5.4e-07	5.40778e-07	1.39427e-05	7.22359e-06	1.0575e-05	4.96566e-06	1.53387e-05		0.002381	0.00228495	0.00228824	0.0615794	0.0319038	0.0467057	0.0219314		-0.732208	-0.732209	-0.732209	-4.22328	-5.28219	-4.51712	-5.73298	-4.73998
	CTGGTAGTTTAAATTACCAAATTCAAAGTGCTTAACCTAAACTAAGCTTTGAATATGTACGTAAAGAACGTACGGAATTTAAGCCTGTTAAGAGTCATATCAAATGGTAGTAGCTTTGGCAAACCCAGATTCGTTGAAGCAGGAAGACACAAGACGAAAATCATAAGACATAAGTCGTGTCATAGTATAAATGTCTACATTTAAATAGAAATGTATATATTTTTCCGTTCTGAACAAACGGCGGATTGACCG	GGTACGCCAG	S.0315		135	155	1	1	1	4	8	18	9	4	0.000109736	0.000103524	5.627e-07	5.4e-07	5.40778e-07	1.54919e-06	2.06388e-06	3.39911e-06	4.06281e-06	2.92165e-06		0.00522475	0.00501397	0.0050212	0.01453	0.0193574	0.0318806	0.0381055		0.401583	0.401583	0.401583	-6.30669	-6.00304	-5.06804	-4.93598	-6.04579
	CTGGTAGTTTAAATTACCAAATTCAAAGTGCTTAACCTAAACTAAGCTTTGAATATGTACGTAACGAATATACGGAATTTAAGCCTGTTAAGAGTCATATCAAATGGTAGTAGCTTTGGCAAACCCAGATTCGTTGAAGCAGGAAGACACAAGACGAAAATCATAAGACATAAGTCGTGTCATAGTATAAATGTCTACATTTAAATAGAAATGTATATATTTTTCTATTCGGAACAAACGGCGGATTGACCG	CTTGATACTA	S.0316		210	251	1	1	1	157	270	397	255	191	0.0001707	0.000167642	5.627e-07	5.4e-07	5.40778e-07	6.08056e-05	6.96561e-05	7.49692e-05	0.000115113	0.000139509		0.00330105	0.00316788	0.00317244	0.359465	0.411786	0.443196	0.680514		-0.260854	-0.260854	-0.260854	-1.67795	-1.5921	-1.27085	-0.777425	-1.13424
	CTGGTAGTTTAAATTACCAAATTCAAAGTGCTTAACCTAAACTAAGCTTTGAATATGTACGTAACCAGAATACGGAATTTAAGCCTGTTAAGAGTCATATCAAATGGTAGTAGCTTTGGCAAACCCAGATTCGTTGAAGCAGGAAGACACAAGACGAAAATCATAAGACATAAGTCGTGTCATAGTATAAATGTCTACATTTAAATAGAAATGTATATATTTTTCTTCTGGGAACAAACGGCGGATTGACCG	AGATTTTGAC	S.0317		289	337	1	4	1	25	3	33	43	9	0.000234916	0.000225081	5.627e-07	2.16e-06	5.40778e-07	9.68242e-06	7.73956e-07	6.2317e-06	1.94112e-05	6.57372e-06		0.0020731	0.00795788	0.00199234	0.0421015	0.00336535	0.0270969	0.0844046		-0.931987	1.06801	-0.931987	-4.77186	-8.52709	-5.30259	-3.78866	-5.98488
	CTGGTAGTTTAAATTACCAAATTCAAAGTGCTTAACCTAAACTAAGCTTTGAATATGTACGTAAATTGTATACGGAATTTAAGCCTGTTAAGAGTCATATCAAATGGTAGTAGCTTTGGCAAACCCAGATTCGTTGAAGCAGGAAGACACAAGACGAAAATCATAAGACATAAGTCGTGTCATAGTATAAATGTCTACATTTAAATAGAAATGTATATATTTTTCTACAATGAACAAACGGCGGATTGACCG	GCAATCTCGT	S.0318		201	252	210	245	355	34	13	85	841	17	0.000163384	0.00016831	0.000118171	0.000132363	0.000191976	1.31681e-05	3.35381e-06	1.60513e-05	0.000379647	1.2417e-05		0.63639	0.712817	1.03385	0.0794062	0.0202242	0.0967928	2.28935		7.32999	7.55302	8.08737	-3.85648	-5.93984	-3.46582	0.972816	-4.59557
	CTGGTAGTTTAAATTACCAAATTCAAAGTGCTTAACCTAAACTAAGCTTTGAATATGTACGTAAGTTAAATACGGAATTTAAGCCTGTTAAGAGTCATATCAAATGGTAGTAGCTTTGGCAAACCCAGATTCGTTGAAGCAGGAAGACACAAGACGAAAATCATAAGACATAAGTCGTGTCATAGTATAAATGTCTACATTTAAATAGAAATGTATATATTTTTCTTTAACGAACAAACGGCGGATTGACCG	TGCGCGCCGG	S.0319		106	155	240	181	209	21	12	80	6	25	8.6163e-05	0.000103524	0.000135053	9.78e-05	0.000113023	8.13323e-06	3.09583e-06	1.51071e-05	2.70854e-06	1.82603e-05		1.12183	0.812387	0.938838	0.0857619	0.0326443	0.159299	0.0285606		8.14786	7.74165	7.94828	-3.74539	-5.24909	-2.74705	-5.35195	-3.23295
	CTGGTAGTTTAAATTACCAAATTCAAAGTGCTTAACCTAAACTAAGCTTTGAATATGTACGTAACTCTACTACGGAATTTAAGCCTGTTAAGAGTCATATCAAATGGTAGTAGCTTTGGCAAACCCAGATTCGTTGAAGCAGGAAGACACAAGACGAAAATCATAAGACATAAGTCGTGTCATAGTATAAATGTCTACATTTAAATAGAAATGTATATATTTTTCGTAGAGGAACAAACGGCGGATTGACCG	GTTCATATGC	S.0320		315	358	1	1	1	23	20	103	68	104	0.00025605	0.000239107	5.627e-07	5.4e-07	5.40778e-07	8.90783e-06	5.15971e-06	1.94505e-05	3.06968e-05	7.5963e-05		0.00221579	0.0021264	0.00212947	0.0359831	0.0208426	0.0785699	0.123999		-0.835956	-0.835956	-0.835957	-4.99841	-5.89638	-3.76674	-3.23372	-2.56063
	CTGGTAGTTTAAATTACCAAATTCAAAGTGCTTAACCTAAACTAAGCTTTGAATATGTACGTAAATCTAATACGGAATTTAAGCCTGTTAAGAGTCATATCAAATGGTAGTAGCTTTGGCAAACCCAGATTCGTTGAAGCAGGAAGACACAAGACGAAAATCATAAGACATAAGTCGTGTCATAGTATAAATGTCTACATTTAAATAGAAATGTATATATTTTTCTTAGATGAACAAACGGCGGATTGACCG	GCTACTCACC	S.0321		318	461	249	255	322	29	28	47	23	29	0.000258489	0.0003079	0.000140117	0.000137766	0.00017413	1.12316e-05	7.22359e-06	8.87545e-06	1.03827e-05	2.1182e-05		0.601396	0.591303	0.747381	0.039664	0.0255098	0.0313433	0.0366662		7.24839	7.28338	7.61925	-4.8579	-5.60487	-5.09256	-4.99153	-4.59699
	CTGGTAGTTTAAATTACCAAATTCAAAGTGCTTAACCTAAACTAAGCTTTGAATATGTACGTAAATCTAGTACGGAATTTAAGCCTGTTAAGAGTCATATCAAATGGTAGTAGCTTTGGCAAACCCAGATTCGTTGAAGCAGGAAGACACAAGACGAAAATCATAAGACATAAGTCGTGTCATAGTATAAATGTCTACATTTAAATAGAAATGTATATATTTTTCCTAGATGAACAAACGGCGGATTGACCG	GGCACCGTCT	S.0322		206	261	1	1	1	37	71	126	130	2	0.000167449	0.000174321	5.627e-07	5.4e-07	5.40778e-07	1.433e-05	1.8317e-05	2.37938e-05	5.8685e-05	1.46083e-06		0.00323933	0.00310865	0.00311313	0.0838653	0.107199	0.139251	0.343451		-0.288084	-0.288085	-0.288085	-3.77765	-3.5337	-2.9411	-1.76395	-7.7262
	CTGGTAGTTTAAATTACCAAATTCAAAGTGCTTAACCTAAACTAAGCTTTGAATATGTACGTAAGGTTCCTACGGAATTTAAGCCTGTTAAGAGTCATATCAAATGGTAGTAGCTTTGGCAAACCCAGATTCGTTGAAGCAGGAAGACACAAGACGAAAATCATAAGACATAAGTCGTGTCATAGTATAAATGTCTACATTTAAATAGAAATGTATATATTTTTCGGAACCGAACAAACGGCGGATTGACCG	CTAATCCACT	S.0323		259	273	1	1	1	21	36	66	3	3	0.00021053	0.000182336	5.627e-07	5.4e-07	5.40778e-07	8.13323e-06	9.28748e-06	1.24634e-05	1.35427e-06	2.19124e-06		0.00287906	0.00276291	0.00276689	0.0414084	0.047285	0.0634544	0.00689494		-0.458182	-0.458182	-0.458182	-4.7958	-4.71454	-4.075	-7.40237	-7.34225
	CTGGTAGTTTAAATTACCAAATTCAAAGTGCTTAACCTAAACTAAGCTTTGAATATGTACGTAAGTCACCTACGGAATTTAAGCCTGTTAAGAGTCATATCAAATGGTAGTAGCTTTGGCAAACCCAGATTCGTTGAAGCAGGAAGACACAAGACGAAAATCATAAGACATAAGTCGTGTCATAGTATAAATGTCTACATTTAAATAGAAATGTATATATTTTTCGGTGACGAACAAACGGCGGATTGACCG	CTATCAGGTC	S.0324		257	308	1	1	1	165	330	298	1	1	0.000208905	0.000205712	5.627e-07	5.4e-07	5.40778e-07	6.3904e-05	8.51352e-05	5.62741e-05	4.51423e-07	7.30413e-07		0.00350848	0.00336694	0.00337179	0.308284	0.410708	0.271477	0.00217775		-0.172933	-0.172933	-0.172933	-1.89954	-1.59588	-1.97796	-9.06507	-9.00495
	CTGGTAGTTTAAATTACCAAATTCAAAGTGCTTAACCTAAACTAAGCTTTGAATATGTACGTAAATCGAATACGGAATTTAAGCCTGTTAAGAGTCATATCAAATGGTAGTAGCTTTGGCAAACCCAGATTCGTTGAAGCAGGAAGACACAAGACGAAAATCATAAGACATAAGTCGTGTCATAGTATAAATGTCTACATTTAAATAGAAATGTATATATTTTTCTTCGATGAACAAACGGCGGATTGACCG	AGCTTTGGAT	S.0325		220	232	49	58	51	47	26	57	1	1	0.000178829	0.000154952	2.75733e-05	3.13e-05	2.75797e-05	1.8203e-05	6.70762e-06	1.07638e-05	4.51423e-07	7.30413e-07		0.160138	0.181781	0.160175	0.109081	0.0401955	0.0645024	0.00270516		5.33939	5.58169	5.39706	-3.3984	-4.94889	-4.05137	-8.75219	-8.69208
	CTGGTAGTTTAAATTACCAAATTCAAAGTGCTTAACCTAAACTAAGCTTTGAATATGTACGTAACCCGTGTACGGAATTTAAGCCTGTTAAGAGTCATATCAAATGGTAGTAGCTTTGGCAAACCCAGATTCGTTGAAGCAGGAAGACACAAGACGAAAATCATAAGACATAAGTCGTGTCATAGTATAAATGTCTACATTTAAATAGAAATGTATATATTTTTCCACGGGGAACAAACGGCGGATTGACCG	TTGAGCGTTC	S.0326		256	314	1	1	1	19	5	80	41	58	0.000208092	0.00020972	5.627e-07	5.4e-07	5.40778e-07	7.35864e-06	1.28993e-06	1.51071e-05	1.85084e-05	4.2364e-05		0.00304884	0.00292585	0.00293006	0.0352278	0.00617524	0.0723221	0.0886047		-0.375517	-0.375518	-0.375518	-5.02901	-7.65135	-3.88628	-3.71859	-3.15805
	CTGGTAGTTTAAATTACCAAATTCAAAGTGCTTAACCTAAACTAAGCTTTGAATATGTACGTAACCCGCATACGGAATTTAAGCCTGTTAAGAGTCATATCAAATGGTAGTAGCTTTGGCAAACCCAGATTCGTTGAAGCAGGAAGACACAAGACGAAAATCATAAGACATAAGTCGTGTCATAGTATAAATGTCTACATTTAAATAGAAATGTATATATTTTTCTGCGGGGAACAAACGGCGGATTGACCG	AAAACAAGCC	S.0327		144	196	1	1	1	22	41	101	23	25	0.000117052	0.000130908	5.627e-07	5.4e-07	5.40778e-07	8.52053e-06	1.05774e-05	1.90728e-05	1.03827e-05	1.82603e-05		0.00431532	0.00414123	0.0041472	0.0687317	0.0853237	0.153852	0.0837534		0.125688	0.125688	0.125688	-4.06475	-3.86297	-2.79725	-3.79983	-3.61942
	CTGGTAGTTTAAATTACCAAATTCAAAGTGCTTAACCTAAACTAAGCTTTGAATATGTACGTAAGCCATGTACGGAATTTAAGCCTGTTAAGAGTCATATCAAATGGTAGTAGCTTTGGCAAACCCAGATTCGTTGAAGCAGGAAGACACAAGACGAAAATCATAAGACATAAGTCGTGTCATAGTATAAATGTCTACATTTAAATAGAAATGTATATATTTTTCCATGGCGAACAAACGGCGGATTGACCG	GTACCCCAAA	S.0328		16	17	1	1	1	41	54	100	2	33	1.30057e-05	1.13542e-05	5.627e-07	5.4e-07	5.40778e-07	1.58792e-05	1.39312e-05	1.88839e-05	9.02847e-07	2.41036e-05		0.0395232	0.0379288	0.0379835	1.30383	1.14388	1.55055	0.0741321		3.32085	3.32085	3.32085	0.18088	-0.118126	0.535911	-3.97588	0.128628
	CTGGTAGTTTAAATTACCAAATTCAAAGTGCTTAACCTAAACTAAGCTTTGAATATGTACGTAAACCACCTACGGAATTTAAGCCTGTTAAGAGTCATATCAAATGGTAGTAGCTTTGGCAAACCCAGATTCGTTGAAGCAGGAAGACACAAGACGAAAATCATAAGACATAAGTCGTGTCATAGTATAAATGTCTACATTTAAATAGAAATGTATATATTTTTCGGTGGTGAACAAACGGCGGATTGACCG	TCGGCCAGTC	S.0329		259	318	1	1	1	134	286	301	1	5	0.00021053	0.000212391	5.627e-07	5.4e-07	5.40778e-07	5.18978e-05	7.37838e-05	5.68406e-05	4.51423e-07	3.65207e-06		0.00234496	0.00225037	0.00225361	0.245448	0.348957	0.268825	0.00213498		-0.754212	-0.754212	-0.754212	-2.22838	-1.83094	-1.99212	-9.09368	-6.71164
	CTGGTAGTTTAAATTACCAAATTCAAAGTGCTTAACCTAAACTAAGCTTTGAATATGTACGTAAATATTATACGGAATTTAAGCCTGTTAAGAGTCATATCAAATGGTAGTAGCTTTGGCAAACCCAGATTCGTTGAAGCAGGAAGACACAAGACGAAAATCATAAGACATAAGTCGTGTCATAGTATAAATGTCTACATTTAAATAGAAATGTATATATTTTTCTAATATGAACAAACGGCGGATTGACCG	TGCAGCTGCG	S.0330		179	191	639	687	529	35	156	42	1	2	0.000145502	0.000127568	0.000359578	0.000371157	0.000286071	1.35554e-05	4.02457e-05	7.93125e-06	4.51423e-07	1.46083e-06		2.6406	2.72563	2.10079	0.0992909	0.294793	0.0580951	0.0033066		9.38287	9.488	9.11027	-3.53407	-2.07429	-4.20231	-8.46256	-7.40244
	CTGGTAGTTTAAATTACCAAATTCAAAGTGCTTAACCTAAACTAAGCTTTGAATATGTACGTAACGAATCTACGGAATTTAAGCCTGTTAAGAGTCATATCAAATGGTAGTAGCTTTGGCAAACCCAGATTCGTTGAAGCAGGAAGACACAAGACGAAAATCATAAGACATAAGTCGTGTCATAGTATAAATGTCTACATTTAAATAGAAATGTATATATTTTTCGATTCGGAACAAACGGCGGATTGACCG	CGTATCATCG	S.0331		220	251	1	2	1	758	1076	1659	288	189	0.000178829	0.000167642	5.627e-07	1.08e-06	5.40778e-07	0.000293571	0.000277592	0.000313285	0.00013001	0.000138048		0.00368761	0.0070777	0.00354395	1.69479	1.60254	1.80859	0.750548		-0.101091	0.898909	-0.101091	0.559232	0.368299	0.758003	-0.636105	-1.18367
	CTGGTAGTTTAAATTACCAAATTCAAAGTGCTTAACCTAAACTAAGCTTTGAATATGTACGTAACGTGTGTACGGAATTTAAGCCTGTTAAGAGTCATATCAAATGGTAGTAGCTTTGGCAAACCCAGATTCGTTGAAGCAGGAAGACACAAGACGAAAATCATAAGACATAAGTCGTGTCATAGTATAAATGTCTACATTTAAATAGAAATGTATATATTTTTCCACACGGAACAAACGGCGGATTGACCG	AAGCGATTGT	S.0332		220	281	1	1	1	546	842	1337	35	7	0.000178829	0.000187679	5.627e-07	5.4e-07	5.40778e-07	0.000211464	0.000217224	0.000252478	1.57998e-05	5.11289e-06		0.00332159	0.00318759	0.00319218	1.15405	1.18548	1.37788	0.0862261		-0.251906	-0.251905	-0.251906	0.00482955	-0.066592	0.365584	-3.75785	-6.01967
	CTGGTAGTTTAAATTACCAAATTCAAAGTGCTTAACCTAAACTAAGCTTTGAATATGTACGTAAATAATATACGGAATTTAAGCCTGTTAAGAGTCATATCAAATGGTAGTAGCTTTGGCAAACCCAGATTCGTTGAAGCAGGAAGACACAAGACGAAAATCATAAGACATAAGTCGTGTCATAGTATAAATGTCTACATTTAAATAGAAATGTATATATTTTTCTATTATGAACAAACGGCGGATTGACCG	CGCCTAATGG	S.0333		218	229	903	787	1080	5	22	23	11	2	0.000177203	0.000152948	0.000508137	0.000425182	0.00058404	1.93648e-06	5.67568e-06	4.34331e-06	4.96566e-06	1.46083e-06		3.24168	2.71247	3.72591	0.0117319	0.0343854	0.0263133	0.0300838		9.67875	9.48102	9.93693	-6.61529	-5.17413	-5.34493	-5.27699	-7.67631
	CTGGTAGTTTAAATTACCAAATTCAAAGTGCTTAACCTAAACTAAGCTTTGAATATGTACGTAACTTTCGTACGGAATTTAAGCCTGTTAAGAGTCATATCAAATGGTAGTAGCTTTGGCAAACCCAGATTCGTTGAAGCAGGAAGACACAAGACGAAAATCATAAGACATAAGTCGTGTCATAGTATAAATGTCTACATTTAAATAGAAATGTATATATTTTTCCGAAAGGAACAAACGGCGGATTGACCG	GGGAGCGCTC	S.0334		309	376	5	7	5	73	95	83	1	15	0.000251173	0.000251129	2.8136e-06	3.78e-06	2.70389e-06	2.82727e-05	2.45086e-05	1.56737e-05	4.51423e-07	1.09562e-05		0.0121223	0.016286	0.0116496	0.112583	0.0975941	0.0624131	0.00179758		1.61581	2.10119	1.61576	-3.35282	-3.66912	-4.09887	-9.34185	-5.37484
	CTGGTAGTTTAAATTACCAAATTCAAAGTGCTTAACCTAAACTAAGCTTTGAATATGTACGTAAGGTGAATACGGAATTTAAGCCTGTTAAGAGTCATATCAAATGGTAGTAGCTTTGGCAAACCCAGATTCGTTGAAGCAGGAAGACACAAGACGAAAATCATAAGACATAAGTCGTGTCATAGTATAAATGTCTACATTTAAATAGAAATGTATATATTTTTCTTCACCGAACAAACGGCGGATTGACCG	ATGTGCTGCC	S.0335		254	289	1	1	1	19	1	12	7	14	0.000206466	0.000193022	5.627e-07	5.4e-07	5.40778e-07	7.35864e-06	2.57985e-07	2.26607e-06	3.15996e-06	1.02258e-05		0.00319092	0.0030622	0.00306661	0.0368437	0.0012917	0.0113459	0.0158215		-0.309805	-0.309804	-0.309805	-4.96431	-9.90858	-6.55855	-6.20409	-5.14398
	CTGGTAGTTTAAATTACCAAATTCAAAGTGCTTAACCTAAACTAAGCTTTGAATATGTACGTAAGCAATCTACGGAATTTAAGCCTGTTAAGAGTCATATCAAATGGTAGTAGCTTTGGCAAACCCAGATTCGTTGAAGCAGGAAGACACAAGACGAAAATCATAAGACATAAGTCGTGTCATAGTATAAATGTCTACATTTAAATAGAAATGTATATATTTTTCGATTGCGAACAAACGGCGGATTGACCG	AACAACCGTA	S.0336		215	255	1	1	1	13	70	64	12	17	0.000174764	0.000170314	5.627e-07	5.4e-07	5.40778e-07	5.03486e-06	1.8059e-05	1.20857e-05	5.41708e-06	1.2417e-05		0.00413866	0.0039717	0.00397742	0.0291837	0.104676	0.0700528	0.0313992		0.0653844	0.0653845	0.0653844	-5.30057	-3.56806	-3.93228	-5.21525	-4.65264
	CTGGTAGTTTAAATTACCAAATTCAAAGTGCTTAACCTAAACTAAGCTTTGAATATGTACGTAAGTTTTCTACGGAATTTAAGCCTGTTAAGAGTCATATCAAATGGTAGTAGCTTTGGCAAACCCAGATTCGTTGAAGCAGGAAGACACAAGACGAAAATCATAAGACATAAGTCGTGTCATAGTATAAATGTCTACATTTAAATAGAAATGTATATATTTTTCGAAAACGAACAAACGGCGGATTGACCG	ATCAGCGCAA	S.0337		186	212	1	1	1	2	28	49	7	2	0.000151192	0.000141594	5.627e-07	5.4e-07	5.40778e-07	7.74594e-07	7.22359e-06	9.25313e-06	3.15996e-06	1.46083e-06		0.0040649	0.00390092	0.00390654	0.0052917	0.0493486	0.0632135	0.0215876		0.0394419	0.0394419	0.0394418	-7.76393	-4.65291	-4.08049	-5.75578	-7.50302
	CTGGTAGTTTAAATTACCAAATTCAAAGTGCTTAACCTAAACTAAGCTTTGAATATGTACGTAAGCCTCCTACGGAATTTAAGCCTGTTAAGAGTCATATCAAATGGTAGTAGCTTTGGCAAACCCAGATTCGTTGAAGCAGGAAGACACAAGACGAAAATCATAAGACATAAGTCGTGTCATAGTATAAATGTCTACATTTAAATAGAAATGTATATATTTTTCGGAGGCGAACAAACGGCGGATTGACCG	GGATGTTACT	S.0338		209	250	1	1	1	151	318	395	8	22	0.000169887	0.000166974	5.627e-07	5.4e-07	5.40778e-07	5.84818e-05	8.20394e-05	7.45915e-05	3.61139e-06	1.60691e-05		0.00308542	0.00296095	0.00296521	0.347248	0.487126	0.442903	0.0214434		-0.358312	-0.358312	-0.358312	-1.72783	-1.3497	-1.2718	-5.76544	-4.2459
	CTGGTAGTTTAAATTACCAAATTCAAAGTGCTTAACCTAAACTAAGCTTTGAATATGTACGTAAGGTTAGTACGGAATTTAAGCCTGTTAAGAGTCATATCAAATGGTAGTAGCTTTGGCAAACCCAGATTCGTTGAAGCAGGAAGACACAAGACGAAAATCATAAGACATAAGTCGTGTCATAGTATAAATGTCTACATTTAAATAGAAATGTATATATTTTTCCTAACCGAACAAACGGCGGATTGACCG	AATGCATATT	S.0339		176	208	1	1	1	15	27	82	3	10	0.000143063	0.000138923	5.627e-07	5.4e-07	5.40778e-07	5.80945e-06	6.96561e-06	1.54848e-05	1.35427e-06	7.30413e-06		0.00442663	0.00424805	0.00425417	0.0412076	0.0494085	0.109837	0.00960612		0.162431	0.162431	0.162431	-4.80282	-4.65116	-3.28343	-6.92395	-5.12687
	CTGGTAGTTTAAATTACCAAATTCAAAGTGCTTAACCTAAACTAAGCTTTGAATATGTACGTAACCTAAATACGGAATTTAAGCCTGTTAAGAGTCATATCAAATGGTAGTAGCTTTGGCAAACCCAGATTCGTTGAAGCAGGAAGACACAAGACGAAAATCATAAGACATAAGTCGTGTCATAGTATAAATGTCTACATTTAAATAGAAATGTATATATTTTTCTTTAGGGAACAAACGGCGGATTGACCG	TGCTTCACAA	S.0340		223	281	1	1	1	5	12	13	127	156	0.000181267	0.000187679	5.627e-07	5.4e-07	5.40778e-07	1.93648e-06	3.09583e-06	2.45491e-06	5.73308e-05	0.000113944		0.00296723	0.00284753	0.00285163	0.0104984	0.0167835	0.0133089	0.31081		-0.41466	-0.41466	-0.41466	-6.77557	-6.20887	-6.32833	-1.90802	-1.55119
	CTGGTAGTTTAAATTACCAAATTCAAAGTGCTTAACCTAAACTAAGCTTTGAATATGTACGTAAATTTTCTACGGAATTTAAGCCTGTTAAGAGTCATATCAAATGGTAGTAGCTTTGGCAAACCCAGATTCGTTGAAGCAGGAAGACACAAGACGAAAATCATAAGACATAAGTCGTGTCATAGTATAAATGTCTACATTTAAATAGAAATGTATATATTTTTCGAAAATGAACAAACGGCGGATTGACCG	CGCTGGCAAC	S.0341		244	285	232	284	315	9	21	38	6	36	0.000198337	0.000190351	0.000130551	0.000153433	0.000170345	3.48567e-06	5.4177e-06	7.1759e-06	2.70854e-06	2.62949e-05		0.834903	0.981236	1.08939	0.0179372	0.0278794	0.0369271	0.0139381		7.72169	8.01409	8.16286	-6.00277	-5.47672	-4.85604	-6.38694	-3.74186
	CTGGTAGTTTAAATTACCAAATTCAAAGTGCTTAACCTAAACTAAGCTTTGAATATGTACGTAAATCAAGTACGGAATTTAAGCCTGTTAAGAGTCATATCAAATGGTAGTAGCTTTGGCAAACCCAGATTCGTTGAAGCAGGAAGACACAAGACGAAAATCATAAGACATAAGTCGTGTCATAGTATAAATGTCTACATTTAAATAGAAATGTATATATTTTTCCTTGATGAACAAACGGCGGATTGACCG	GCCCTTATCG	S.0342		230	250	1	1	1	8	5	1	1	3	0.000186957	0.000166974	5.627e-07	5.4e-07	5.40778e-07	3.09837e-06	1.28993e-06	1.88839e-07	4.51423e-07	2.19124e-06		0.00353801	0.00339529	0.00340018	0.0175099	0.00728978	0.00106719	0.00255114		-0.160838	-0.160838	-0.160838	-6.03756	-7.41197	-9.96883	-8.83677	-7.19169
	CTGGTAGTTTAAATTACCAAATTCAAAGTGCTTAACCTAAACTAAGCTTTGAATATGTACGTAAGTATCGTACGGAATTTAAGCCTGTTAAGAGTCATATCAAATGGTAGTAGCTTTGGCAAACCCAGATTCGTTGAAGCAGGAAGACACAAGACGAAAATCATAAGACATAAGTCGTGTCATAGTATAAATGTCTACATTTAAATAGAAATGTATATATTTTTCCGATACGAACAAACGGCGGATTGACCG	CCGGCTGTGA	S.0343		196	265	30	4	10	5	9	11	2	2	0.00015932	0.000176993	1.68816e-05	2.16e-06	5.40778e-06	1.93648e-06	2.32187e-06	2.07723e-06	9.02847e-07	1.46083e-06		0.082746	0.0105874	0.0265065	0.011517	0.0138091	0.0123541	0.00536958		4.38684	1.4799	2.80183	-6.64196	-6.4903	-6.43573	-7.7631	-7.70298
	CTGGTAGTTTAAATTACCAAATTCAAAGTGCTTAACCTAAACTAAGCTTTGAATATGTACGTAAATATACTACGGAATTTAAGCCTGTTAAGAGTCATATCAAATGGTAGTAGCTTTGGCAAACCCAGATTCGTTGAAGCAGGAAGACACAAGACGAAAATCATAAGACATAAGTCGTGTCATAGTATAAATGTCTACATTTAAATAGAAATGTATATATTTTTCGTATATGAACAAACGGCGGATTGACCG	ACCATTGAAT	S.0344		302	319	77	70	86	22	2	28	679	3	0.000245483	0.000213059	4.33295e-05	3.78e-05	4.65069e-05	8.52053e-06	5.15971e-07	5.2875e-06	0.000306517	2.19124e-06		0.185588	0.161904	0.199197	0.0371129	0.00224742	0.0230308	1.3351		5.55218	5.41462	5.7116	-4.95381	-9.10958	-5.53716	0.194822	-7.56737
	CTGGTAGTTTAAATTACCAAATTCAAAGTGCTTAACCTAAACTAAGCTTTGAATATGTACGTAAAGCACATACGGAATTTAAGCCTGTTAAGAGTCATATCAAATGGTAGTAGCTTTGGCAAACCCAGATTCGTTGAAGCAGGAAGACACAAGACGAAAATCATAAGACATAAGTCGTGTCATAGTATAAATGTCTACATTTAAATAGAAATGTATATATTTTTCTGTGCTGAACAAACGGCGGATTGACCG	AACCGCAGTA	S.0345		50	68	1	1	1	6	13	17	7	1	4.06429e-05	4.5417e-05	5.627e-07	5.4e-07	5.40778e-07	2.32378e-06	3.35381e-06	3.21027e-06	3.15996e-06	7.30413e-07		0.0147428	0.014148	0.0141684	0.0540086	0.0779483	0.0746121	0.073443		1.89816	1.89816	1.89816	-4.41254	-3.9934	-3.84131	-3.98935	-6.73659
	CTGGTAGTTTAAATTACCAAATTCAAAGTGCTTAACCTAAACTAAGCTTTGAATATGTACGTAAGCATCCTACGGAATTTAAGCCTGTTAAGAGTCATATCAAATGGTAGTAGCTTTGGCAAACCCAGATTCGTTGAAGCAGGAAGACACAAGACGAAAATCATAAGACATAAGTCGTGTCATAGTATAAATGTCTACATTTAAATAGAAATGTATATATTTTTCGGATGCGAACAAACGGCGGATTGACCG	CACACCTAGA	S.0346		179	198	1	1	1	47	33	161	21	26	0.000145502	0.000132244	5.627e-07	5.4e-07	5.40778e-07	1.8203e-05	8.51352e-06	3.04031e-05	9.47989e-06	1.89907e-05		0.00226867	0.00217715	0.00218028	0.131089	0.0613101	0.218948	0.0682694		-0.801932	-0.801933	-0.801932	-3.13326	-4.33979	-2.2882	-4.09474	-3.7265
	CTGGTAGTTTAAATTACCAAATTCAAAGTGCTTAACCTAAACTAAGCTTTGAATATGTACGTAAATTGAGTACGGAATTTAAGCCTGTTAAGAGTCATATCAAATGGTAGTAGCTTTGGCAAACCCAGATTCGTTGAAGCAGGAAGACACAAGACGAAAATCATAAGACATAAGTCGTGTCATAGTATAAATGTCTACATTTAAATAGAAATGTATATATTTTTCCTCAATGAACAAACGGCGGATTGACCG	GCGTTATAGC	S.0347		399	411	1	1	2	6	18	36	16	8	0.00032433	0.000274506	5.627e-07	5.4e-07	1.08156e-06	2.32378e-06	4.64374e-06	6.79822e-06	7.22278e-06	5.84331e-06		0.00178027	0.00170845	0.00342185	0.00776172	0.0155107	0.0227069	0.024125		-1.15168	-1.15168	-0.151674	-7.21128	-6.32266	-5.55759	-5.59545	-6.53534
	CTGGTAGTTTAAATTACCAAATTCAAAGTGCTTAACCTAAACTAAGCTTTGAATATGTACGTAAATCTCGTACGGAATTTAAGCCTGTTAAGAGTCATATCAAATGGTAGTAGCTTTGGCAAACCCAGATTCGTTGAAGCAGGAAGACACAAGACGAAAATCATAAGACATAAGTCGTGTCATAGTATAAATGTCTACATTTAAATAGAAATGTATATATTTTTCCGAGATGAACAAACGGCGGATTGACCG	GCAAGAAAGG	S.0348		160	197	1	1	1	6	5	9	1	1	0.000130057	0.000131576	5.627e-07	5.4e-07	5.40778e-07	2.32378e-06	1.28993e-06	1.69955e-06	4.51423e-07	7.30413e-07		0.00387823	0.00372178	0.00372714	0.0177652	0.00986145	0.012993	0.00345112		-0.0283799	-0.0283798	-0.0283799	-6.01667	-6.97605	-6.36298	-8.40084	-8.34073
	CTGGTAGTTTAAATTACCAAATTCAAAGTGCTTAACCTAAACTAAGCTTTGAATATGTACGTAAACCACGTACGGAATTTAAGCCTGTTAAGAGTCATATCAAATGGTAGTAGCTTTGGCAAACCCAGATTCGTTGAAGCAGGAAGACACAAGACGAAAATCATAAGACATAAGTCGTGTCATAGTATAAATGTCTACATTTAAATAGAAATGTATATATTTTTCCGTGGTGAACAAACGGCGGATTGACCG	CTATAGTAAT	S.0349		203	205	1	1	1	242	392	602	1	3	0.00016501	0.000136919	5.627e-07	5.4e-07	5.40778e-07	9.37258e-05	0.00010113	0.000113681	4.51423e-07	2.19124e-06		0.00373064	0.00358014	0.0035853	0.620902	0.669955	0.753101	0.00299053		-0.0843544	-0.0843546	-0.0843546	-0.889434	-0.889928	-0.50595	-8.6075	-6.96243
	CTGGTAGTTTAAATTACCAAATTCAAAGTGCTTAACCTAAACTAAGCTTTGAATATGTACGTAAGGTTAATACGGAATTTAAGCCTGTTAAGAGTCATATCAAATGGTAGTAGCTTTGGCAAACCCAGATTCGTTGAAGCAGGAAGACACAAGACGAAAATCATAAGACATAAGTCGTGTCATAGTATAAATGTCTACATTTAAATAGAAATGTATATATTTTTCTTAACCGAACAAACGGCGGATTGACCG	GGCCTTCCTC	S.0350		358	402	1	1	4	7	11	36	1	4	0.000291003	0.000268495	5.627e-07	5.4e-07	2.16311e-06	2.71108e-06	2.83784e-06	6.79822e-06	4.51423e-07	2.92165e-06		0.00201271	0.00193152	0.00773719	0.00969201	0.0101452	0.0243034	0.00161382		-0.974637	-0.974637	1.02536	-6.89086	-6.93512	-5.45956	-9.49742	-7.43731
	CTGGTAGTTTAAATTACCAAATTCAAAGTGCTTAACCTAAACTAAGCTTTGAATATGTACGTAACTAACATACGGAATTTAAGCCTGTTAAGAGTCATATCAAATGGTAGTAGCTTTGGCAAACCCAGATTCGTTGAAGCAGGAAGACACAAGACGAAAATCATAAGACATAAGTCGTGTCATAGTATAAATGTCTACATTTAAATAGAAATGTATATATTTTTCTGTTAGGAACAAACGGCGGATTGACCG	TTATAAGCAT	S.0351		220	237	1	1	1	13	25	30	1	3	0.000178829	0.000158292	5.627e-07	5.4e-07	5.40778e-07	5.03486e-06	6.44964e-06	5.66518e-06	4.51423e-07	2.19124e-06		0.00319847	0.00306944	0.00307386	0.0298725	0.0382666	0.0336123	0.00267836		-0.306397	-0.306397	-0.306397	-5.26691	-5.01984	-4.99173	-8.76656	-7.12148
	CTGGTAGTTTAAATTACCAAATTCAAAGTGCTTAACCTAAACTAAGCTTTGAATATGTACGTAAGTAGAGTACGGAATTTAAGCCTGTTAAGAGTCATATCAAATGGTAGTAGCTTTGGCAAACCCAGATTCGTTGAAGCAGGAAGACACAAGACGAAAATCATAAGACATAAGTCGTGTCATAGTATAAATGTCTACATTTAAATAGAAATGTATATATTTTTCCTCTACGAACAAACGGCGGATTGACCG	ATTTATGACA	S.0352		208	239	1	1	1	2	1	5	1	1	0.000169074	0.000159627	5.627e-07	5.4e-07	5.40778e-07	7.74594e-07	2.57985e-07	9.44197e-07	4.51423e-07	7.30413e-07		0.00381259	0.00365878	0.00366406	0.00471348	0.00156987	0.00574553	0.00274695		-0.0530069	-0.0530071	-0.0530069	-7.93087	-9.62721	-7.54021	-8.73007	-8.66996
	CTGGTAGTTTAAATTACCAAATTCAAAGTGCTTAACCTAAACTAAGCTTTGAATATGTACGTAAACATAGTACGGAATTTAAGCCTGTTAAGAGTCATATCAAATGGTAGTAGCTTTGGCAAACCCAGATTCGTTGAAGCAGGAAGACACAAGACGAAAATCATAAGACATAAGTCGTGTCATAGTATAAATGTCTACATTTAAATAGAAATGTATATATTTTTCCTATGTGAACAAACGGCGGATTGACCG	ACGTTTGCGG	S.0353		79	88	9	5	3	1	1	5	1	4	6.42158e-05	5.87749e-05	5.0645e-06	2.7e-06	1.62233e-06	3.87297e-07	2.57985e-07	9.44197e-07	4.51423e-07	2.92165e-06		0.0211028	0.0112504	0.00675993	0.00629856	0.00419559	0.0153554	0.00734145		2.41558	1.56753	0.830561	-7.51263	-8.20897	-6.12198	-7.31184	-5.25173
	CTGGTAGTTTAAATTACCAAATTCAAAGTGCTTAACCTAAACTAAGCTTTGAATATGTACGTAACGAAAGTACGGAATTTAAGCCTGTTAAGAGTCATATCAAATGGTAGTAGCTTTGGCAAACCCAGATTCGTTGAAGCAGGAAGACACAAGACGAAAATCATAAGACATAAGTCGTGTCATAGTATAAATGTCTACATTTAAATAGAAATGTATATATTTTTCCTTTCGGAACAAACGGCGGATTGACCG	TACTCCCCCA	S.0354		245	267	1	1	1	95	135	178	285	231	0.00019915	0.000178328	5.627e-07	5.4e-07	5.40778e-07	3.67932e-05	3.4828e-05	3.36134e-05	0.000128656	0.000168725		0.00490995	0.00471188	0.00471867	0.19496	0.184547	0.178111	0.681721		0.311931	0.31193	0.311931	-2.56062	-2.75	-2.58602	-0.774869	-1.01782
	CTGGTAGTTTAAATTACCAAATTCAAAGTGCTTAACCTAAACTAAGCTTTGAATATGTACGTAACCAATGTACGGAATTTAAGCCTGTTAAGAGTCATATCAAATGGTAGTAGCTTTGGCAAACCCAGATTCGTTGAAGCAGGAAGACACAAGACGAAAATCATAAGACATAAGTCGTGTCATAGTATAAATGTCTACATTTAAATAGAAATGTATATATTTTTCCATTGGGAACAAACGGCGGATTGACCG	CCTCTGGTCG	S.0355		247	307	1	1	1	5	1	31	40	13	0.000200776	0.000205044	5.627e-07	5.4e-07	5.40778e-07	1.93648e-06	2.57985e-07	5.85402e-06	1.80569e-05	9.49537e-06		0.0033572	0.00322177	0.00322641	0.00952872	0.00126945	0.0288055	0.0888515		-0.23652	-0.23652	-0.23652	-6.91537	-9.93364	-5.21438	-3.71458	-5.27596
	CTGGTAGTTTAAATTACCAAATTCAAAGTGCTTAACCTAAACTAAGCTTTGAATATGTACGTAAACCAAGTACGGAATTTAAGCCTGTTAAGAGTCATATCAAATGGTAGTAGCTTTGGCAAACCCAGATTCGTTGAAGCAGGAAGACACAAGACGAAAATCATAAGACATAAGTCGTGTCATAGTATAAATGTCTACATTTAAATAGAAATGTATATATTTTTCCTTGGTGAACAAACGGCGGATTGACCG	ATCGGCCGTT	S.0356		268	348	1	2	1	85	145	245	3	2	0.000217846	0.000232428	5.627e-07	1.08e-06	5.40778e-07	3.29202e-05	3.74079e-05	4.62656e-05	1.35427e-06	1.46083e-06		0.00210615	0.00404237	0.0020241	0.146236	0.166171	0.205518	0.00601585		-0.90917	0.09083	-0.90917	-2.9755	-2.90132	-2.37953	-7.59914	-8.12399
	CTGGTAGTTTAAATTACCAAATTCAAAGTGCTTAACCTAAACTAAGCTTTGAATATGTACGTAAATCACATACGGAATTTAAGCCTGTTAAGAGTCATATCAAATGGTAGTAGCTTTGGCAAACCCAGATTCGTTGAAGCAGGAAGACACAAGACGAAAATCATAAGACATAAGTCGTGTCATAGTATAAATGTCTACATTTAAATAGAAATGTATATATTTTTCTGTGATGAACAAACGGCGGATTGACCG	GTTAACTACT	S.0357		241	270	27	19	22	10	11	33	3	3	0.000195899	0.000180332	1.51935e-05	1.03e-05	1.18971e-05	3.87297e-06	2.83784e-06	6.2317e-06	1.35427e-06	2.19124e-06		0.0890764	0.0603868	0.0697503	0.0205902	0.015087	0.0331301	0.00719981		4.49319	3.99179	4.19768	-5.80377	-6.36261	-5.01258	-7.33995	-7.27983
	CTGGTAGTTTAAATTACCAAATTCAAAGTGCTTAACCTAAACTAAGCTTTGAATATGTACGTAAAGCGTGTACGGAATTTAAGCCTGTTAAGAGTCATATCAAATGGTAGTAGCTTTGGCAAACCCAGATTCGTTGAAGCAGGAAGACACAAGACGAAAATCATAAGACATAAGTCGTGTCATAGTATAAATGTCTACATTTAAATAGAAATGTATATATTTTTCCACGCTGAACAAACGGCGGATTGACCG	CGTAATCAGT	S.0358		210	223	1	1	1	92	193	148	48	8	0.0001707	0.000148941	5.627e-07	5.4e-07	5.40778e-07	3.56313e-05	4.97912e-05	2.79482e-05	2.16683e-05	5.84331e-06		0.0039897	0.00382876	0.00383427	0.222966	0.311573	0.174888	0.135591		0.0125042	0.012504	0.0125042	-2.36698	-1.99442	-2.61236	-3.10478	-5.62963
	CTGGTAGTTTAAATTACCAAATTCAAAGTGCTTAACCTAAACTAAGCTTTGAATATGTACGTAAGTAGTCTACGGAATTTAAGCCTGTTAAGAGTCATATCAAATGGTAGTAGCTTTGGCAAACCCAGATTCGTTGAAGCAGGAAGACACAAGACGAAAATCATAAGACATAAGTCGTGTCATAGTATAAATGTCTACATTTAAATAGAAATGTATATATTTTTCGACTACGAACAAACGGCGGATTGACCG	CCTTCCTAGG	S.0359		345	373	1	1	1	5	2	2	18	1	0.000280436	0.000249126	5.627e-07	5.4e-07	5.40778e-07	1.93648e-06	5.15971e-07	3.77679e-07	8.12562e-06	7.30413e-07		0.00242586	0.002328	0.00233135	0.00731422	0.00194885	0.00142652	0.030691		-0.705282	-0.705282	-0.705282	-7.29695	-9.31522	-9.55015	-5.24816	-9.35797
	CTGGTAGTTTAAATTACCAAATTCAAAGTGCTTAACCTAAACTAAGCTTTGAATATGTACGTAACTAATATACGGAATTTAAGCCTGTTAAGAGTCATATCAAATGGTAGTAGCTTTGGCAAACCCAGATTCGTTGAAGCAGGAAGACACAAGACGAAAATCATAAGACATAAGTCGTGTCATAGTATAAATGTCTACATTTAAATAGAAATGTATATATTTTTCTATTAGGAACAAACGGCGGATTGACCG	CGAACCAAGG	S.0360		196	262	2	4	7	30	56	30	7	3	0.00015932	0.000174989	1.1254e-06	2.16e-06	3.78544e-06	1.16189e-05	1.44472e-05	5.66518e-06	3.15996e-06	2.19124e-06		0.00740049	0.0142039	0.0248926	0.0695164	0.0864382	0.033895	0.0189062		0.903843	1.90384	2.7112	-4.04837	-3.84425	-4.97965	-5.94712	-7.1094
	CTGGTAGTTTAAATTACCAAATTCAAAGTGCTTAACCTAAACTAAGCTTTGAATATGTACGTAAGTAGCGTACGGAATTTAAGCCTGTTAAGAGTCATATCAAATGGTAGTAGCTTTGGCAAACCCAGATTCGTTGAAGCAGGAAGACACAAGACGAAAATCATAAGACATAAGTCGTGTCATAGTATAAATGTCTACATTTAAATAGAAATGTATATATTTTTCCGCTACGAACAAACGGCGGATTGACCG	ATTATGGCCC	S.0361		274	298	1	1	1	34	44	60	2	6	0.000222723	0.000199033	5.627e-07	5.4e-07	5.40778e-07	1.31681e-05	1.13514e-05	1.13304e-05	9.02847e-07	4.38248e-06		0.00268182	0.00257363	0.00257734	0.0624498	0.0538339	0.0537343	0.00428176		-0.560564	-0.560564	-0.560564	-4.20303	-4.5274	-4.31488	-8.0897	-6.44463
	CTGGTAGTTTAAATTACCAAATTCAAAGTGCTTAACCTAAACTAAGCTTTGAATATGTACGTAAGGCTTATACGGAATTTAAGCCTGTTAAGAGTCATATCAAATGGTAGTAGCTTTGGCAAACCCAGATTCGTTGAAGCAGGAAGACACAAGACGAAAATCATAAGACATAAGTCGTGTCATAGTATAAATGTCTACATTTAAATAGAAATGTATATATTTTTCTAAGCCGAACAAACGGCGGATTGACCG	ATGCCATGAT	S.0362		248	214	140	86	79	35	7	51	1	6	0.000201589	0.00014293	7.87809e-05	4.65e-05	4.27214e-05	1.35554e-05	1.8059e-06	9.63081e-06	4.51423e-07	4.38248e-06		0.457438	0.27	0.24806	0.0786992	0.0104846	0.0559141	0.00262085		6.85365	6.15245	6.0281	-3.86938	-6.88765	-4.25751	-8.79787	-6.15279
	CTGGTAGTTTAAATTACCAAATTCAAAGTGCTTAACCTAAACTAAGCTTTGAATATGTACGTAACTTGTATACGGAATTTAAGCCTGTTAAGAGTCATATCAAATGGTAGTAGCTTTGGCAAACCCAGATTCGTTGAAGCAGGAAGACACAAGACGAAAATCATAAGACATAAGTCGTGTCATAGTATAAATGTCTACATTTAAATAGAAATGTATATATTTTTCTACAAGGAACAAACGGCGGATTGACCG	ACTACCTCTA	S.0363		293	375	1	1	41	146	226	187	6	4	0.000238167	0.000250461	5.627e-07	5.4e-07	2.21719e-05	5.65453e-05	5.83047e-05	3.5313e-05	2.70854e-06	2.92165e-06		0.00267449	0.0025666	0.105382	0.231466	0.238668	0.144552	0.0110873		-0.564512	-0.564512	4.79304	-2.313	-2.37899	-2.8872	-6.71707	-7.24192
	CTGGTAGTTTAAATTACCAAATTCAAAGTGCTTAACCTAAACTAAGCTTTGAATATGTACGTAACCCATGTACGGAATTTAAGCCTGTTAAGAGTCATATCAAATGGTAGTAGCTTTGGCAAACCCAGATTCGTTGAAGCAGGAAGACACAAGACGAAAATCATAAGACATAAGTCGTGTCATAGTATAAATGTCTACATTTAAATAGAAATGTATATATTTTTCCATGGGGAACAAACGGCGGATTGACCG	AGTCCGTCCT	S.0364		40	53	1	1	1	33	44	186	2	4	3.25143e-05	3.53985e-05	5.627e-07	5.4e-07	5.40778e-07	1.27808e-05	1.13514e-05	3.51241e-05	9.02847e-07	2.92165e-06		0.0183109	0.0175722	0.0175975	0.376422	0.334322	1.03448	0.0265908		2.21085	2.21085	2.21085	-1.61145	-1.89275	-0.0479584	-5.45505	-4.39494
	CTGGTAGTTTAAATTACCAAATTCAAAGTGCTTAACCTAAACTAAGCTTTGAATATGTACGTAACCATCCTACGGAATTTAAGCCTGTTAAGAGTCATATCAAATGGTAGTAGCTTTGGCAAACCCAGATTCGTTGAAGCAGGAAGACACAAGACGAAAATCATAAGACATAAGTCGTGTCATAGTATAAATGTCTACATTTAAATAGAAATGTATATATTTTTCGGATGGGAACAAACGGCGGATTGACCG	CATGGTCTCC	S.0365		252	285	1	1	1	34	20	98	68	37	0.00020484	0.000190351	5.627e-07	5.4e-07	5.40778e-07	1.31681e-05	5.15971e-06	1.85063e-05	3.06968e-05	2.70253e-05		0.00298391	0.00286354	0.00286766	0.0666479	0.0261149	0.0936661	0.155366		-0.406573	-0.406573	-0.406573	-4.10917	-5.57104	-3.51319	-2.90838	-3.72627
	CTGGTAGTTTAAATTACCAAATTCAAAGTGCTTAACCTAAACTAAGCTTTGAATATGTACGTAACTCAAGTACGGAATTTAAGCCTGTTAAGAGTCATATCAAATGGTAGTAGCTTTGGCAAACCCAGATTCGTTGAAGCAGGAAGACACAAGACGAAAATCATAAGACATAAGTCGTGTCATAGTATAAATGTCTACATTTAAATAGAAATGTATATATTTTTCCTTGAGGAACAAACGGCGGATTGACCG	AACGAGTTTG	S.0366		296	383	1	1	1	60	62	101	74	8	0.000240606	0.000255805	5.627e-07	5.4e-07	5.40778e-07	2.32378e-05	1.59951e-05	1.90728e-05	3.34053e-05	5.84331e-06		0.00232076	0.00222713	0.00223034	0.0936318	0.0644488	0.0768496	0.1346		-0.769182	-0.769182	-0.769183	-3.61873	-4.26777	-3.79868	-3.11537	-6.26471
	CTGGTAGTTTAAATTACCAAATTCAAAGTGCTTAACCTAAACTAAGCTTTGAATATGTACGTAAACTGTATACGGAATTTAAGCCTGTTAAGAGTCATATCAAATGGTAGTAGCTTTGGCAAACCCAGATTCGTTGAAGCAGGAAGACACAAGACGAAAATCATAAGACATAAGTCGTGTCATAGTATAAATGTCTACATTTAAATAGAAATGTATATATTTTTCTACAGTGAACAAACGGCGGATTGACCG	CTTTGTGCTA	S.0367		215	262	3	1	2	33	38	69	1	20	0.000174764	0.000174989	1.6882e-06	5.4e-07	1.08156e-06	1.27808e-05	9.80345e-06	1.30299e-05	4.51423e-07	1.46083e-05		0.0115456	0.00369307	0.0073968	0.0730912	0.0560642	0.0745159	0.00258161		1.5455	-0.0395527	0.960453	-3.97603	-4.46884	-3.84317	-8.81963	-4.43759
	CTGGTAGTTTAAATTACCAAATTCAAAGTGCTTAACCTAAACTAAGCTTTGAATATGTACGTAAAGTTACTACGGAATTTAAGCCTGTTAAGAGTCATATCAAATGGTAGTAGCTTTGGCAAACCCAGATTCGTTGAAGCAGGAAGACACAAGACGAAAATCATAAGACATAAGTCGTGTCATAGTATAAATGTCTACATTTAAATAGAAATGTATATATTTTTCGTAACTGAACAAACGGCGGATTGACCG	TAACGCACAT	S.0368		108	132	1	1	2	16	15	57	2	1	8.77887e-05	8.81624e-05	5.627e-07	5.4e-07	1.08156e-06	6.19675e-06	3.86978e-06	1.07638e-05	9.02847e-07	7.30413e-07		0.00717953	0.0068899	0.0137997	0.0704436	0.043991	0.122362	0.0102634		0.860111	0.860111	1.86012	-4.02926	-4.81871	-3.12764	-6.82847	-7.76835
	CTGGTAGTTTAAATTACCAAATTCAAAGTGCTTAACCTAAACTAAGCTTTGAATATGTACGTAACTTAAATACGGAATTTAAGCCTGTTAAGAGTCATATCAAATGGTAGTAGCTTTGGCAAACCCAGATTCGTTGAAGCAGGAAGACACAAGACGAAAATCATAAGACATAAGTCGTGTCATAGTATAAATGTCTACATTTAAATAGAAATGTATATATTTTTCTTTAAGGAACAAACGGCGGATTGACCG	CGCATACCGG	S.0369		236	306	514	519	452	53	81	152	20	20	0.000191835	0.000204376	0.000289238	0.000280393	0.000244431	2.05267e-05	2.08968e-05	2.87036e-05	9.02847e-06	1.46083e-05		1.48149	1.43618	1.25198	0.103624	0.105493	0.144903	0.0455781		8.54905	8.56365	8.36355	-3.47244	-3.55685	-2.8837	-4.67764	-4.61752
	CTGGTAGTTTAAATTACCAAATTCAAAGTGCTTAACCTAAACTAAGCTTTGAATATGTACGTAAACAACCTACGGAATTTAAGCCTGTTAAGAGTCATATCAAATGGTAGTAGCTTTGGCAAACCCAGATTCGTTGAAGCAGGAAGACACAAGACGAAAATCATAAGACATAAGTCGTGTCATAGTATAAATGTCTACATTTAAATAGAAATGTATATATTTTTCGGTTGTGAACAAACGGCGGATTGACCG	AGATTTCCAG	S.0370		234	344	1	1	1	246	349	431	54	8	0.000190209	0.000229757	5.627e-07	5.4e-07	5.40778e-07	9.5275e-05	9.00369e-05	8.13898e-05	2.43769e-05	5.84331e-06		0.00255467	0.00245161	0.00245515	0.453768	0.428821	0.387637	0.1161		-0.630639	-0.630639	-0.630639	-1.34184	-1.53362	-1.46409	-3.32868	-6.02345
	CTGGTAGTTTAAATTACCAAATTCAAAGTGCTTAACCTAAACTAAGCTTTGAATATGTACGTAAAGTACGTACGGAATTTAAGCCTGTTAAGAGTCATATCAAATGGTAGTAGCTTTGGCAAACCCAGATTCGTTGAAGCAGGAAGACACAAGACGAAAATCATAAGACATAAGTCGTGTCATAGTATAAATGTCTACATTTAAATAGAAATGTATATATTTTTCCGTACTGAACAAACGGCGGATTGACCG	TACCAGCCGC	S.0371		116	138	12	11	5	16	4	17	1	1	9.42915e-05	9.21698e-05	6.7526e-06	5.94e-06	2.70389e-06	6.19675e-06	1.03194e-06	3.21027e-06	4.51423e-07	7.30413e-07		0.0746715	0.0656857	0.0299001	0.066473	0.0110697	0.0344368	0.00484245		4.23871	4.11314	2.97563	-4.11296	-6.8093	-4.95677	-7.91217	-7.85205
	CTGGTAGTTTAAATTACCAAATTCAAAGTGCTTAACCTAAACTAAGCTTTGAATATGTACGTAAATAGTGTACGGAATTTAAGCCTGTTAAGAGTCATATCAAATGGTAGTAGCTTTGGCAAACCCAGATTCGTTGAAGCAGGAAGACACAAGACGAAAATCATAAGACATAAGTCGTGTCATAGTATAAATGTCTACATTTAAATAGAAATGTATATATTTTTCCACTATGAACAAACGGCGGATTGACCG	CATGGGGAAA	S.0372		206	212	73	71	103	10	30	7	1	1	0.000167449	0.000141594	4.10786e-05	3.84e-05	5.57001e-05	3.87297e-06	7.73956e-06	1.32188e-06	4.51423e-07	7.30413e-07		0.273821	0.255966	0.371284	0.0250666	0.050092	0.00855544	0.0029217		6.11331	6.07544	6.60993	-5.51996	-4.63134	-6.96581	-8.6411	-8.58098
	CTGGTAGTTTAAATTACCAAATTCAAAGTGCTTAACCTAAACTAAGCTTTGAATATGTACGTAACTATCCTACGGAATTTAAGCCTGTTAAGAGTCATATCAAATGGTAGTAGCTTTGGCAAACCCAGATTCGTTGAAGCAGGAAGACACAAGACGAAAATCATAAGACATAAGTCGTGTCATAGTATAAATGTCTACATTTAAATAGAAATGTATATATTTTTCGGATAGGAACAAACGGCGGATTGACCG	GGACATCAGC	S.0373		185	184	1	1	1	37	72	50	30	12	0.000150379	0.000122893	5.627e-07	5.4e-07	5.40778e-07	1.433e-05	1.8575e-05	9.44197e-06	1.35427e-05	8.76496e-06		0.00500854	0.00480649	0.00481342	0.104887	0.135958	0.0691097	0.0991246		0.340614	0.340614	0.340614	-3.45496	-3.19083	-3.95183	-3.55673	-4.81855
	CTGGTAGTTTAAATTACCAAATTCAAAGTGCTTAACCTAAACTAAGCTTTGAATATGTACGTAACGAAACTACGGAATTTAAGCCTGTTAAGAGTCATATCAAATGGTAGTAGCTTTGGCAAACCCAGATTCGTTGAAGCAGGAAGACACAAGACGAAAATCATAAGACATAAGTCGTGTCATAGTATAAATGTCTACATTTAAATAGAAATGTATATATTTTTCGTTTCGGAACAAACGGCGGATTGACCG	CACCTATCAG	S.0374		269	302	1	1	2	948	1470	1998	554	508	0.000218659	0.000201705	5.627e-07	5.4e-07	1.08156e-06	0.000367157	0.000379239	0.000377301	0.000250089	0.00037105		0.00253803	0.00243565	0.00487833	1.74701	1.8045	1.79528	1.18997		-0.640067	-0.640066	0.359939	0.603018	0.539534	0.747343	0.0288094	-0.0361347
	CTGGTAGTTTAAATTACCAAATTCAAAGTGCTTAACCTAAACTAAGCTTTGAATATGTACGTAAGCATCATACGGAATTTAAGCCTGTTAAGAGTCATATCAAATGGTAGTAGCTTTGGCAAACCCAGATTCGTTGAAGCAGGAAGACACAAGACGAAAATCATAAGACATAAGTCGTGTCATAGTATAAATGTCTACATTTAAATAGAAATGTATATATTTTTCTGATGCGAACAAACGGCGGATTGACCG	TGACAGCTTG	S.0375		259	302	1	1	1	9	8	4	2	4	0.00021053	0.000201705	5.627e-07	5.4e-07	5.40778e-07	3.48567e-06	2.06388e-06	7.55357e-07	9.02847e-07	2.92165e-06		0.00308008	0.00295583	0.00296008	0.0169126	0.010014	0.00366502	0.00438065		-0.36081	-0.36081	-0.36081	-6.08763	-6.9539	-8.18883	-8.05676	-6.99665
	CTGGTAGTTTAAATTACCAAATTCAAAGTGCTTAACCTAAACTAAGCTTTGAATATGTACGTAACTTGCCTACGGAATTTAAGCCTGTTAAGAGTCATATCAAATGGTAGTAGCTTTGGCAAACCCAGATTCGTTGAAGCAGGAAGACACAAGACGAAAATCATAAGACATAAGTCGTGTCATAGTATAAATGTCTACATTTAAATAGAAATGTATATATTTTTCGGCAAGGAACAAACGGCGGATTGACCG	GCATATAACG	S.0376		149	171	1	1	1	71	50	127	1	3	0.000121116	0.00011421	5.627e-07	5.4e-07	5.40778e-07	2.74981e-05	1.28993e-05	2.39826e-05	4.51423e-07	2.19124e-06		0.00533653	0.00512125	0.00512863	0.233724	0.109639	0.203844	0.00383694		0.432125	0.432125	0.432125	-2.299	-3.50123	-2.39133	-8.24795	-6.60287
	CTGGTAGTTTAAATTACCAAATTCAAAGTGCTTAACCTAAACTAAGCTTTGAATATGTACGTAAGGCGAATACGGAATTTAAGCCTGTTAAGAGTCATATCAAATGGTAGTAGCTTTGGCAAACCCAGATTCGTTGAAGCAGGAAGACACAAGACGAAAATCATAAGACATAAGTCGTGTCATAGTATAAATGTCTACATTTAAATAGAAATGTATATATTTTTCTTCGCCGAACAAACGGCGGATTGACCG	GTGTAACACT	S.0377		255	303	1	1	1	122	225	104	79	4	0.000207279	0.000202373	5.627e-07	5.4e-07	5.40778e-07	4.72502e-05	5.80467e-05	1.96393e-05	3.56625e-05	2.92165e-06		0.00333268	0.00319824	0.00320285	0.230706	0.283422	0.0958917	0.174127		-0.247094	-0.247095	-0.247095	-2.31774	-2.13104	-3.47931	-2.74391	-6.98758
	CTGGTAGTTTAAATTACCAAATTCAAAGTGCTTAACCTAAACTAAGCTTTGAATATGTACGTAAGTTATCTACGGAATTTAAGCCTGTTAAGAGTCATATCAAATGGTAGTAGCTTTGGCAAACCCAGATTCGTTGAAGCAGGAAGACACAAGACGAAAATCATAAGACATAAGTCGTGTCATAGTATAAATGTCTACATTTAAATAGAAATGTATATATTTTTCGATAACGAACAAACGGCGGATTGACCG	GCTCCAAGCT	S.0378		253	358	1	1	1	2	13	10	1	3	0.000205653	0.000239107	5.627e-07	5.4e-07	5.40778e-07	7.74594e-07	3.35381e-06	1.88839e-06	4.51423e-07	2.19124e-06		0.00240384	0.00230686	0.00231019	0.00348351	0.0150828	0.00849251	0.00203015		-0.718438	-0.718438	-0.718438	-8.36711	-6.36302	-6.97646	-9.16632	-7.52125
	CTGGTAGTTTAAATTACCAAATTCAAAGTGCTTAACCTAAACTAAGCTTTGAATATGTACGTAACTCGCCTACGGAATTTAAGCCTGTTAAGAGTCATATCAAATGGTAGTAGCTTTGGCAAACCCAGATTCGTTGAAGCAGGAAGACACAAGACGAAAATCATAAGACATAAGTCGTGTCATAGTATAAATGTCTACATTTAAATAGAAATGTATATATTTTTCGGCGAGGAACAAACGGCGGATTGACCG	GTTAATAATT	S.0379		168	226	1	1	1	103	139	200	2	7	0.00013656	0.000150945	5.627e-07	5.4e-07	5.40778e-07	3.98916e-05	3.586e-05	3.77679e-05	9.02847e-07	5.11289e-06		0.00393367	0.00377498	0.00378042	0.277528	0.24948	0.262753	0.00628116		-0.00790125	-0.00790124	-0.00790119	-2.05117	-2.31507	-2.02508	-7.53688	-5.66941
	CTGGTAGTTTAAATTACCAAATTCAAAGTGCTTAACCTAAACTAAGCTTTGAATATGTACGTAAGCTTTATACGGAATTTAAGCCTGTTAAGAGTCATATCAAATGGTAGTAGCTTTGGCAAACCCAGATTCGTTGAAGCAGGAAGACACAAGACGAAAATCATAAGACATAAGTCGTGTCATAGTATAAATGTCTACATTTAAATAGAAATGTATATATTTTTCTAAAGCGAACAAACGGCGGATTGACCG	ACCAATGGAA	S.0380		173	199	1	1	1	19	16	26	25	14	0.000140624	0.000132911	5.627e-07	5.4e-07	5.40778e-07	7.35864e-06	4.12777e-06	4.90982e-06	1.12856e-05	1.02258e-05		0.00404334	0.00388023	0.00388582	0.0538089	0.0301837	0.0359023	0.0825241		0.031771	0.0317708	0.031771	-4.41788	-5.36215	-4.89664	-3.82116	-4.59755
	CTGGTAGTTTAAATTACCAAATTCAAAGTGCTTAACCTAAACTAAGCTTTGAATATGTACGTAACCTGAATACGGAATTTAAGCCTGTTAAGAGTCATATCAAATGGTAGTAGCTTTGGCAAACCCAGATTCGTTGAAGCAGGAAGACACAAGACGAAAATCATAAGACATAAGTCGTGTCATAGTATAAATGTCTACATTTAAATAGAAATGTATATATTTTTCTTCAGGGAACAAACGGCGGATTGACCG	TTCAGTAAAG	S.0381		177	177	1	1	1	19	12	76	23	18	0.000143876	0.000118218	5.627e-07	5.4e-07	5.40778e-07	7.35864e-06	3.09583e-06	1.43518e-05	1.03827e-05	1.31474e-05		0.00467557	0.00448695	0.00449341	0.0561578	0.0236259	0.109526	0.0792364		0.241364	0.241364	0.241364	-4.35624	-5.71555	-3.28751	-3.87981	-4.17334
	CTGGTAGTTTAAATTACCAAATTCAAAGTGCTTAACCTAAACTAAGCTTTGAATATGTACGTAAATCATATACGGAATTTAAGCCTGTTAAGAGTCATATCAAATGGTAGTAGCTTTGGCAAACCCAGATTCGTTGAAGCAGGAAGACACAAGACGAAAATCATAAGACATAAGTCGTGTCATAGTATAAATGTCTACATTTAAATAGAAATGTATATATTTTTCTATGATGAACAAACGGCGGATTGACCG	CTTCCAGGCT	S.0382		293	302	1318	1237	1099	3	6	16	1	3	0.000238167	0.000201705	0.000741666	0.000668298	0.000594315	1.16189e-06	1.54791e-06	3.02143e-06	4.51423e-07	2.19124e-06		3.68636	3.32169	2.95397	0.00528334	0.00703866	0.013739	0.00205271		9.8642	9.77333	9.60199	-7.76621	-7.46255	-6.28244	-9.15038	-7.5053
	CTGGTAGTTTAAATTACCAAATTCAAAGTGCTTAACCTAAACTAAGCTTTGAATATGTACGTAAAGCGACTACGGAATTTAAGCCTGTTAAGAGTCATATCAAATGGTAGTAGCTTTGGCAAACCCAGATTCGTTGAAGCAGGAAGACACAAGACGAAAATCATAAGACATAAGTCGTGTCATAGTATAAATGTCTACATTTAAATAGAAATGTATATATTTTTCGTCGCTGAACAAACGGCGGATTGACCG	GGCTGCGGGA	S.0383		301	351	1	1	1	84	146	102	10	5	0.00024467	0.000234432	5.627e-07	5.4e-07	5.40778e-07	3.25329e-05	3.76659e-05	1.92616e-05	4.51423e-06	3.65207e-06		0.00231542	0.00222201	0.00222521	0.13582	0.15725	0.0804145	0.0188463		-0.772505	-0.772505	-0.772505	-3.0821	-2.98093	-3.73326	-5.9517	-6.89158
	CTGGTAGTTTAAATTACCAAATTCAAAGTGCTTAACCTAAACTAAGCTTTGAATATGTACGTAAATTGTCTACGGAATTTAAGCCTGTTAAGAGTCATATCAAATGGTAGTAGCTTTGGCAAACCCAGATTCGTTGAAGCAGGAAGACACAAGACGAAAATCATAAGACATAAGTCGTGTCATAGTATAAATGTCTACATTTAAATAGAAATGTATATATTTTTCGACAATGAACAAACGGCGGATTGACCG	CGTTCTTGGA	S.0384		288	376	33	50	129	64	168	137	1	33	0.000234103	0.000251129	1.85698e-05	2.7e-05	6.97603e-05	2.4787e-05	4.33416e-05	2.5871e-05	4.51423e-07	2.41036e-05		0.087588	0.127351	0.329038	0.102034	0.178413	0.106497	0.00185826		4.46888	5.06829	6.43566	-3.49475	-2.79877	-3.32799	-9.29395	-4.18945
	CTGGTAGTTTAAATTACCAAATTCAAAGTGCTTAACCTAAACTAAGCTTTGAATATGTACGTAAGTCGTATACGGAATTTAAGCCTGTTAAGAGTCATATCAAATGGTAGTAGCTTTGGCAAACCCAGATTCGTTGAAGCAGGAAGACACAAGACGAAAATCATAAGACATAAGTCGTGTCATAGTATAAATGTCTACATTTAAATAGAAATGTATATATTTTTCTACGACGAACAAACGGCGGATTGACCG	TTACGTGCAG	S.0385		136	172	1	1	1	8	34	15	1	2	0.000110549	0.000114878	5.627e-07	5.4e-07	5.40778e-07	3.09837e-06	8.77151e-06	2.83259e-06	4.51423e-07	1.46083e-06		0.0049726	0.004772	0.00477888	0.0274915	0.0778285	0.0251332	0.00400542		0.330224	0.330224	0.330224	-5.38674	-3.99562	-5.41112	-8.18595	-7.12584
	CTGGTAGTTTAAATTACCAAATTCAAAGTGCTTAACCTAAACTAAGCTTTGAATATGTACGTAACCTTCCTACGGAATTTAAGCCTGTTAAGAGTCATATCAAATGGTAGTAGCTTTGGCAAACCCAGATTCGTTGAAGCAGGAAGACACAAGACGAAAATCATAAGACATAAGTCGTGTCATAGTATAAATGTCTACATTTAAATAGAAATGTATATATTTTTCGGAAGGGAACAAACGGCGGATTGACCG	GCGGATGGTA	S.0386		242	307	1	1	1	47	133	160	312	156	0.000196712	0.000205044	5.627e-07	5.4e-07	5.40778e-07	1.8203e-05	3.43121e-05	3.02143e-05	0.000140844	0.000113944		0.00248238	0.00238223	0.00238567	0.0906251	0.170826	0.150425	0.701205		-0.672056	-0.672056	-0.672056	-3.66582	-2.86147	-2.82975	-0.734212	-1.6741
	CTGGTAGTTTAAATTACCAAATTCAAAGTGCTTAACCTAAACTAAGCTTTGAATATGTACGTAAGTAATATACGGAATTTAAGCCTGTTAAGAGTCATATCAAATGGTAGTAGCTTTGGCAAACCCAGATTCGTTGAAGCAGGAAGACACAAGACGAAAATCATAAGACATAAGTCGTGTCATAGTATAAATGTCTACATTTAAATAGAAATGTATATATTTTTCTATTACGAACAAACGGCGGATTGACCG	CCTCCAAGAC	S.0387		142	162	9	1	10	12	16	21	16	2	0.000115426	0.000108199	5.0645e-06	5.4e-07	5.40778e-06	4.64756e-06	4.12777e-06	3.96563e-06	7.22278e-06	1.46083e-06		0.0397849	0.00424205	0.0424816	0.0415696	0.0369203	0.0354701	0.0646033		3.33037	0.16039	3.48232	-4.7902	-5.0715	-4.91412	-4.17437	-7.11426
	CTGGTAGTTTAAATTACCAAATTCAAAGTGCTTAACCTAAACTAAGCTTTGAATATGTACGTAACCTTAGTACGGAATTTAAGCCTGTTAAGAGTCATATCAAATGGTAGTAGCTTTGGCAAACCCAGATTCGTTGAAGCAGGAAGACACAAGACGAAAATCATAAGACATAAGTCGTGTCATAGTATAAATGTCTACATTTAAATAGAAATGTATATATTTTTCCTAAGGGAACAAACGGCGGATTGACCG	GTCGCTCGGG	S.0388		307	393	1	1	1	13	19	54	264	86	0.000249547	0.000262483	5.627e-07	5.4e-07	5.40778e-07	5.03486e-06	4.90172e-06	1.01973e-05	0.000119176	6.28155e-05		0.00205755	0.00197455	0.00197739	0.019668	0.019148	0.0398345	0.465545		-0.942848	-0.942847	-0.942847	-5.86988	-6.01873	-4.7467	-1.32513	-2.88314
	CTGGTAGTTTAAATTACCAAATTCAAAGTGCTTAACCTAAACTAAGCTTTGAATATGTACGTAAGTCTAATACGGAATTTAAGCCTGTTAAGAGTCATATCAAATGGTAGTAGCTTTGGCAAACCCAGATTCGTTGAAGCAGGAAGACACAAGACGAAAATCATAAGACATAAGTCGTGTCATAGTATAAATGTCTACATTTAAATAGAAATGTATATATTTTTCTTAGACGAACAAACGGCGGATTGACCG	ATGAAAACAT	S.0389		166	210	1	1	1	25	8	27	1	4	0.000134934	0.000140258	5.627e-07	5.4e-07	5.40778e-07	9.68242e-06	2.06388e-06	5.09866e-06	4.51423e-07	2.92165e-06		0.00341608	0.00327827	0.00328299	0.0703746	0.0150009	0.0370585	0.00328108		-0.211437	-0.211436	-0.211436	-4.03067	-6.37087	-4.85091	-8.47374	-6.41362
	CTGGTAGTTTAAATTACCAAATTCAAAGTGCTTAACCTAAACTAAGCTTTGAATATGTACGTAACCCAAATACGGAATTTAAGCCTGTTAAGAGTCATATCAAATGGTAGTAGCTTTGGCAAACCCAGATTCGTTGAAGCAGGAAGACACAAGACGAAAATCATAAGACATAAGTCGTGTCATAGTATAAATGTCTACATTTAAATAGAAATGTATATATTTTTCTTTGGGGAACAAACGGCGGATTGACCG	CAACCATGCA	S.0390		258	332	1	2	1	35	14	52	108	32	0.000209717	0.000221742	5.627e-07	1.08e-06	5.40778e-07	1.35554e-05	3.6118e-06	9.81965e-06	4.87537e-05	2.33732e-05		0.00283148	0.00543451	0.00272117	0.0628408	0.0167438	0.0455224	0.226015		-0.482222	0.517778	-0.482222	-4.19403	-6.2123	-4.55414	-2.36763	-4.0624
	CTGGTAGTTTAAATTACCAAATTCAAAGTGCTTAACCTAAACTAAGCTTTGAATATGTACGTAACCTGAGTACGGAATTTAAGCCTGTTAAGAGTCATATCAAATGGTAGTAGCTTTGGCAAACCCAGATTCGTTGAAGCAGGAAGACACAAGACGAAAATCATAAGACATAAGTCGTGTCATAGTATAAATGTCTACATTTAAATAGAAATGTATATATTTTTCCTCAGGGAACAAACGGCGGATTGACCG	GGTTATGACG	S.0391		126	149	1	1	1	7	15	53	39	14	0.00010242	9.95166e-05	5.627e-07	5.4e-07	5.40778e-07	2.71108e-06	3.86978e-06	1.00085e-05	1.76055e-05	1.02258e-05		0.006446	0.00618596	0.00619488	0.0268533	0.0383302	0.0991342	0.174383		0.704627	0.704627	0.704627	-5.42063	-5.01744	-3.43134	-2.74179	-4.15973
	CTGGTAGTTTAAATTACCAAATTCAAAGTGCTTAACCTAAACTAAGCTTTGAATATGTACGTAAGGATAATACGGAATTTAAGCCTGTTAAGAGTCATATCAAATGGTAGTAGCTTTGGCAAACCCAGATTCGTTGAAGCAGGAAGACACAAGACGAAAATCATAAGACATAAGTCGTGTCATAGTATAAATGTCTACATTTAAATAGAAATGTATATATTTTTCTTATCCGAACAAACGGCGGATTGACCG	TTGAATTAGC	S.0392		250	357	1	1	1	36	22	58	15	238	0.000203215	0.000238439	5.627e-07	5.4e-07	5.40778e-07	1.39427e-05	5.67568e-06	1.09527e-05	6.77135e-06	0.000173838		0.003028	0.00290585	0.00291004	0.0631442	0.0257043	0.049603	0.0306664		-0.385411	-0.385411	-0.385411	-4.18708	-5.59391	-4.43029	-5.24932	-1.20128
	CTGGTAGTTTAAATTACCAAATTCAAAGTGCTTAACCTAAACTAAGCTTTGAATATGTACGTAAGTATCCTACGGAATTTAAGCCTGTTAAGAGTCATATCAAATGGTAGTAGCTTTGGCAAACCCAGATTCGTTGAAGCAGGAAGACACAAGACGAAAATCATAAGACATAAGTCGTGTCATAGTATAAATGTCTACATTTAAATAGAAATGTATATATTTTTCGGATACGAACAAACGGCGGATTGACCG	TTCGCGTGGA	S.0393		267	364	1	1	1	7	6	16	30	15	0.000217033	0.000243114	5.627e-07	5.4e-07	5.40778e-07	2.71108e-06	1.54791e-06	3.02143e-06	1.35427e-05	1.09562e-05		0.00254488	0.00244221	0.00244573	0.0117846	0.00672851	0.0131336	0.0588678		-0.636183	-0.636183	-0.636183	-6.60883	-7.52756	-6.34746	-4.3085	-5.24839
	CTGGTAGTTTAAATTACCAAATTCAAAGTGCTTAACCTAAACTAAGCTTTGAATATGTACGTAACCATACTACGGAATTTAAGCCTGTTAAGAGTCATATCAAATGGTAGTAGCTTTGGCAAACCCAGATTCGTTGAAGCAGGAAGACACAAGACGAAAATCATAAGACATAAGTCGTGTCATAGTATAAATGTCTACATTTAAATAGAAATGTATATATTTTTCGTATGGGAACAAACGGCGGATTGACCG	CACTTGGTTC	S.0394		239	301	1	1	1	69	142	125	80	32	0.000194273	0.000201037	5.627e-07	5.4e-07	5.40778e-07	2.67235e-05	3.66339e-05	2.36049e-05	3.61139e-05	2.33732e-05		0.00322496	0.00309486	0.00309932	0.135215	0.18536	0.119436	0.182728		-0.294498	-0.294499	-0.294499	-3.08855	-2.74366	-3.16256	-2.67435	-3.93616
	CTGGTAGTTTAAATTACCAAATTCAAAGTGCTTAACCTAAACTAAGCTTTGAATATGTACGTAAAGTTAATACGGAATTTAAGCCTGTTAAGAGTCATATCAAATGGTAGTAGCTTTGGCAAACCCAGATTCGTTGAAGCAGGAAGACACAAGACGAAAATCATAAGACATAAGTCGTGTCATAGTATAAATGTCTACATTTAAATAGAAATGTATATATTTTTCTTAACTGAACAAACGGCGGATTGACCG	ACAGACAACG	S.0395		41	59	1	2	1	9	3	17	6	25	3.33272e-05	3.94059e-05	5.627e-07	1.08e-06	5.40778e-07	3.48567e-06	7.73956e-07	3.21027e-06	2.70854e-06	1.82603e-05		0.0137763	0.026441	0.0132396	0.0958568	0.021284	0.0882832	0.0744856		1.80034	2.80034	1.80034	-3.58485	-5.86615	-3.59858	-3.96902	-1.85001
	CTGGTAGTTTAAATTACCAAATTCAAAGTGCTTAACCTAAACTAAGCTTTGAATATGTACGTAAGGAGTCTACGGAATTTAAGCCTGTTAAGAGTCATATCAAATGGTAGTAGCTTTGGCAAACCCAGATTCGTTGAAGCAGGAAGACACAAGACGAAAATCATAAGACATAAGTCGTGTCATAGTATAAATGTCTACATTTAAATAGAAATGTATATATTTTTCGACTCCGAACAAACGGCGGATTGACCG	TCCGTGGGTT	S.0396		255	356	3	1	1	3	5	4	30	10	0.000207279	0.000237771	1.6882e-06	5.4e-07	5.40778e-07	1.16189e-06	1.28993e-06	7.55357e-07	1.35427e-05	7.30413e-06		0.00727008	0.00232546	0.00232881	0.00522186	0.0057973	0.00339479	0.0608647		0.878194	-0.706855	-0.706854	-7.78309	-7.74247	-8.29933	-4.26037	-5.78522
	CTGGTAGTTTAAATTACCAAATTCAAAGTGCTTAACCTAAACTAAGCTTTGAATATGTACGTAAGCAGACTACGGAATTTAAGCCTGTTAAGAGTCATATCAAATGGTAGTAGCTTTGGCAAACCCAGATTCGTTGAAGCAGGAAGACACAAGACGAAAATCATAAGACATAAGTCGTGTCATAGTATAAATGTCTACATTTAAATAGAAATGTATATATTTTTCGTCTGCGAACAAACGGCGGATTGACCG	TTCCAACCGA	S.0397		322	386	1	1	1	135	353	279	1	1	0.00026174	0.000257808	5.627e-07	5.4e-07	5.40778e-07	5.22851e-05	9.10689e-05	5.26862e-05	4.51423e-07	7.30413e-07		0.00261834	0.00251272	0.00251634	0.201289	0.350601	0.202833	0.00173791		-0.595124	-0.595124	-0.595124	-2.51453	-1.82416	-2.3985	-9.39055	-9.33044
	CTGGTAGTTTAAATTACCAAATTCAAAGTGCTTAACCTAAACTAAGCTTTGAATATGTACGTAAAGCTCGTACGGAATTTAAGCCTGTTAAGAGTCATATCAAATGGTAGTAGCTTTGGCAAACCCAGATTCGTTGAAGCAGGAAGACACAAGACGAAAATCATAAGACATAAGTCGTGTCATAGTATAAATGTCTACATTTAAATAGAAATGTATATATTTTTCCGAGCTGAACAAACGGCGGATTGACCG	AGATGAGGAT	S.0398		197	201	1	1	1	41	38	97	12	29	0.000160133	0.000134247	5.627e-07	5.4e-07	5.40778e-07	1.58792e-05	9.80345e-06	1.83174e-05	5.41708e-06	2.1182e-05		0.00400376	0.00384224	0.00384778	0.107892	0.0666099	0.124458	0.0368066		0.0175765	0.0175763	0.0175763	-3.41422	-4.22018	-3.10313	-4.98601	-3.65288
	CTGGTAGTTTAAATTACCAAATTCAAAGTGCTTAACCTAAACTAAGCTTTGAATATGTACGTAAAGTAAGTACGGAATTTAAGCCTGTTAAGAGTCATATCAAATGGTAGTAGCTTTGGCAAACCCAGATTCGTTGAAGCAGGAAGACACAAGACGAAAATCATAAGACATAAGTCGTGTCATAGTATAAATGTCTACATTTAAATAGAAATGTATATATTTTTCCTTACTGAACAAACGGCGGATTGACCG	TCCTTTAGAC	S.0399		299	340	4	1	1	15	6	21	14	8	0.000243045	0.000227085	2.2509e-06	5.4e-07	5.40778e-07	5.80945e-06	1.54791e-06	3.96563e-06	6.31993e-06	5.84331e-06		0.00751691	0.00180334	0.00180593	0.0247166	0.00658566	0.0168719	0.0268884		0.926361	-1.0737	-1.0737	-5.54025	-7.55852	-5.9861	-5.43899	-6.18624
	CTGGTAGTTTAAATTACCAAATTCAAAGTGCTTAACCTAAACTAAGCTTTGAATATGTACGTAAAGTATATACGGAATTTAAGCCTGTTAAGAGTCATATCAAATGGTAGTAGCTTTGGCAAACCCAGATTCGTTGAAGCAGGAAGACACAAGACGAAAATCATAAGACATAAGTCGTGTCATAGTATAAATGTCTACATTTAAATAGAAATGTATATATTTTTCTATACTGAACAAACGGCGGATTGACCG	AGCCAGGTTA	S.0400		235	291	66	48	21	65	102	110	3	4	0.000191022	0.000194358	3.71396e-05	2.59e-05	1.13563e-05	2.51743e-05	2.63145e-05	2.07723e-05	1.35427e-06	2.92165e-06		0.250852	0.174936	0.0767038	0.130659	0.136577	0.107812	0.00702889		5.98691	5.52631	4.33478	-3.138	-3.18428	-3.31028	-7.37461	-6.89946
	CTGGTAGTTTAAATTACCAAATTCAAAGTGCTTAACCTAAACTAAGCTTTGAATATGTACGTAAATATAATACGGAATTTAAGCCTGTTAAGAGTCATATCAAATGGTAGTAGCTTTGGCAAACCCAGATTCGTTGAAGCAGGAAGACACAAGACGAAAATCATAAGACATAAGTCGTGTCATAGTATAAATGTCTACATTTAAATAGAAATGTATATATTTTTCTTATATGAACAAACGGCGGATTGACCG	CAGTAGTTGA	S.0401		37	45	246	163	181	3	1	25	1	2	3.00758e-05	3.00554e-05	0.000138429	8.81e-05	9.78807e-05	1.16189e-06	2.57985e-07	4.72098e-06	4.51423e-07	1.46083e-06		3.79893	2.41774	2.68615	0.0386488	0.00858155	0.157037	0.015016		9.9076	9.31507	9.46488	-4.89531	-7.17661	-2.76768	-6.27948	-5.21936
	CTGGTAGTTTAAATTACCAAATTCAAAGTGCTTAACCTAAACTAAGCTTTGAATATGTACGTAAGTTGAGTACGGAATTTAAGCCTGTTAAGAGTCATATCAAATGGTAGTAGCTTTGGCAAACCCAGATTCGTTGAAGCAGGAAGACACAAGACGAAAATCATAAGACATAAGTCGTGTCATAGTATAAATGTCTACATTTAAATAGAAATGTATATATTTTTCCTCAACGAACAAACGGCGGATTGACCG	GCGCTACTCG	S.0402		287	304	2	1	1	17	10	17	1	6	0.00023329	0.000203041	1.1254e-06	5.4e-07	5.40778e-07	6.58405e-06	2.57985e-06	3.21027e-06	4.51423e-07	4.38248e-06		0.00496651	0.00238308	0.00238651	0.030182	0.0118263	0.0147162	0.00206937		0.328453	-0.671547	-0.671547	-5.25204	-6.71392	-6.18331	-9.13871	-6.49364
	CTGGTAGTTTAAATTACCAAATTCAAAGTGCTTAACCTAAACTAAGCTTTGAATATGTACGTAAGGTACGTACGGAATTTAAGCCTGTTAAGAGTCATATCAAATGGTAGTAGCTTTGGCAAACCCAGATTCGTTGAAGCAGGAAGACACAAGACGAAAATCATAAGACATAAGTCGTGTCATAGTATAAATGTCTACATTTAAATAGAAATGTATATATTTTTCCGTACCGAACAAACGGCGGATTGACCG	CCTTATCACG	S.0403		122	123	1	1	1	3	21	37	1	2	9.91687e-05	8.21513e-05	5.627e-07	5.4e-07	5.40778e-07	1.16189e-06	5.4177e-06	6.98706e-06	4.51423e-07	1.46083e-06		0.00598454	0.00574312	0.00575139	0.0128171	0.0597639	0.0770759	0.00497976		0.597462	0.597463	0.597462	-6.48766	-4.37664	-3.79444	-7.87183	-6.81172
	CTGGTAGTTTAAATTACCAAATTCAAAGTGCTTAACCTAAACTAAGCTTTGAATATGTACGTAACCAGTCTACGGAATTTAAGCCTGTTAAGAGTCATATCAAATGGTAGTAGCTTTGGCAAACCCAGATTCGTTGAAGCAGGAAGACACAAGACGAAAATCATAAGACATAAGTCGTGTCATAGTATAAATGTCTACATTTAAATAGAAATGTATATATTTTTCGACTGGGAACAAACGGCGGATTGACCG	ATGTTCTCTA	S.0404		328	366	1	1	1	128	133	115	72	40	0.000266617	0.00024445	5.627e-07	5.4e-07	5.40778e-07	4.9574e-05	3.43121e-05	2.17165e-05	3.25025e-05	2.92165e-05		0.00211818	0.00203273	0.00203566	0.19402	0.134289	0.0849929	0.127206		-0.900949	-0.900949	-0.90095	-2.5676	-3.20865	-3.65338	-3.19688	-3.98476
	CTGGTAGTTTAAATTACCAAATTCAAAGTGCTTAACCTAAACTAAGCTTTGAATATGTACGTAAGGTATCTACGGAATTTAAGCCTGTTAAGAGTCATATCAAATGGTAGTAGCTTTGGCAAACCCAGATTCGTTGAAGCAGGAAGACACAAGACGAAAATCATAAGACATAAGTCGTGTCATAGTATAAATGTCTACATTTAAATAGAAATGTATATATTTTTCGATACCGAACAAACGGCGGATTGACCG	GCATTATGCA	S.0405		230	311	1	1	1	50	105	122	20	13	0.000186957	0.000207716	5.627e-07	5.4e-07	5.40778e-07	1.93648e-05	2.70885e-05	2.30384e-05	9.02847e-06	9.49537e-06		0.00361235	0.00346663	0.00347162	0.0981398	0.137283	0.116757	0.0457557		-0.130839	-0.130839	-0.130839	-3.55089	-3.17684	-3.19528	-4.67203	-5.2334
	CTGGTAGTTTAAATTACCAAATTCAAAGTGCTTAACCTAAACTAAGCTTTGAATATGTACGTAACTCATATACGGAATTTAAGCCTGTTAAGAGTCATATCAAATGGTAGTAGCTTTGGCAAACCCAGATTCGTTGAAGCAGGAAGACACAAGACGAAAATCATAAGACATAAGTCGTGTCATAGTATAAATGTCTACATTTAAATAGAAATGTATATATTTTTCTATGAGGAACAAACGGCGGATTGACCG	GTAAAGAAAG	S.0406		151	154	3	4	1	19	34	20	12	5	0.000122742	0.000102856	1.6882e-06	2.16e-06	5.40778e-07	7.35864e-06	8.77151e-06	3.77679e-06	5.41708e-06	3.65207e-06		0.0152367	0.0194949	0.00488076	0.0652431	0.0777699	0.0334857	0.0480289		1.9457	2.36066	0.360656	-4.1399	-3.99671	-4.99717	-4.60208	-5.805
	CTGGTAGTTTAAATTACCAAATTCAAAGTGCTTAACCTAAACTAAGCTTTGAATATGTACGTAACCTTTATACGGAATTTAAGCCTGTTAAGAGTCATATCAAATGGTAGTAGCTTTGGCAAACCCAGATTCGTTGAAGCAGGAAGACACAAGACGAAAATCATAAGACATAAGTCGTGTCATAGTATAAATGTCTACATTTAAATAGAAATGTATATATTTTTCTAAAGGGAACAAACGGCGGATTGACCG	ACGCCCTACT	S.0407		188	225	1	1	1	110	241	169	412	291	0.000152817	0.000150277	5.627e-07	5.4e-07	5.40778e-07	4.26027e-05	6.21745e-05	3.19139e-05	0.000185986	0.00021255		0.0030653	0.00294164	0.00294588	0.281144	0.410303	0.210607	1.22737		-0.36775	-0.36775	-0.36775	-2.03249	-1.5973	-2.34424	0.0734445	-0.368067
	CTGGTAGTTTAAATTACCAAATTCAAAGTGCTTAACCTAAACTAAGCTTTGAATATGTACGTAAACCGTATACGGAATTTAAGCCTGTTAAGAGTCATATCAAATGGTAGTAGCTTTGGCAAACCCAGATTCGTTGAAGCAGGAAGACACAAGACGAAAATCATAAGACATAAGTCGTGTCATAGTATAAATGTCTACATTTAAATAGAAATGTATATATTTTTCTACGGTGAACAAACGGCGGATTGACCG	AATAAGAGGA	S.0408		199	249	1	1	1	761	972	1870	2	1	0.000161759	0.000166306	5.627e-07	5.4e-07	5.40778e-07	0.000294733	0.000250762	0.00035313	9.02847e-07	7.30413e-07		0.0036479	0.00350074	0.00350579	1.79695	1.52887	2.15299	0.00550456		-0.116711	-0.116711	-0.116711	0.643682	0.300401	1.00948	-7.72728	-8.66716
	CTGGTAGTTTAAATTACCAAATTCAAAGTGCTTAACCTAAACTAAGCTTTGAATATGTACGTAAAGATAATACGGAATTTAAGCCTGTTAAGAGTCATATCAAATGGTAGTAGCTTTGGCAAACCCAGATTCGTTGAAGCAGGAAGACACAAGACGAAAATCATAAGACATAAGTCGTGTCATAGTATAAATGTCTACATTTAAATAGAAATGTATATATTTTTCTTATCTGAACAAACGGCGGATTGACCG	AGGTTCATGG	S.0409		244	266	100	67	129	2	3	20	6	15	0.000198337	0.000177661	5.62721e-05	3.62e-05	6.97603e-05	7.74594e-07	7.73956e-07	3.77679e-06	2.70854e-06	1.09562e-05		0.31802	0.204583	0.394248	0.00412057	0.00411718	0.0200912	0.0144085		6.3292	5.75217	6.69651	-8.12481	-8.23619	-5.73416	-6.33906	-4.95701
	CTGGTAGTTTAAATTACCAAATTCAAAGTGCTTAACCTAAACTAAGCTTTGAATATGTACGTAACTTAAGTACGGAATTTAAGCCTGTTAAGAGTCATATCAAATGGTAGTAGCTTTGGCAAACCCAGATTCGTTGAAGCAGGAAGACACAAGACGAAAATCATAAGACATAAGTCGTGTCATAGTATAAATGTCTACATTTAAATAGAAATGTATATATTTTTCCTTAAGGAACAAACGGCGGATTGACCG	AGAATGCTAC	S.0410		225	273	1	1	1	49	51	57	10	30	0.000182893	0.000182336	5.627e-07	5.4e-07	5.40778e-07	1.89775e-05	1.31573e-05	1.07638e-05	4.51423e-06	2.19124e-05		0.00336143	0.00322583	0.00323047	0.103931	0.0720559	0.0589483	0.0247223		-0.234703	-0.234703	-0.234703	-3.46818	-4.1068	-4.18127	-5.56017	-3.91509
	CTGGTAGTTTAAATTACCAAATTCAAAGTGCTTAACCTAAACTAAGCTTTGAATATGTACGTAACCATCATACGGAATTTAAGCCTGTTAAGAGTCATATCAAATGGTAGTAGCTTTGGCAAACCCAGATTCGTTGAAGCAGGAAGACACAAGACGAAAATCATAAGACATAAGTCGTGTCATAGTATAAATGTCTACATTTAAATAGAAATGTATATATTTTTCTGATGGGAACAAACGGCGGATTGACCG	CACAATCGCA	S.0411		205	231	1	1	1	41	72	69	10	19	0.000166636	0.000154284	5.627e-07	5.4e-07	5.40778e-07	1.58792e-05	1.8575e-05	1.30299e-05	4.51423e-06	1.38779e-05		0.00354272	0.0033998	0.0034047	0.0989696	0.115771	0.0812111	0.0281357		-0.158923	-0.158923	-0.158923	-3.53874	-3.42271	-3.71904	-5.37357	-4.38746
	CTGGTAGTTTAAATTACCAAATTCAAAGTGCTTAACCTAAACTAAGCTTTGAATATGTACGTAACTCACCTACGGAATTTAAGCCTGTTAAGAGTCATATCAAATGGTAGTAGCTTTGGCAAACCCAGATTCGTTGAAGCAGGAAGACACAAGACGAAAATCATAAGACATAAGTCGTGTCATAGTATAAATGTCTACATTTAAATAGAAATGTATATATTTTTCGGTGAGGAACAAACGGCGGATTGACCG	TTAAATATAA	S.0412		98	110	1	1	1	57	78	110	1	5	7.96601e-05	7.34687e-05	5.627e-07	5.4e-07	5.40778e-07	2.20759e-05	2.01229e-05	2.07723e-05	4.51423e-07	3.65207e-06		0.00814655	0.00781791	0.00782917	0.288358	0.262847	0.27133	0.00589654		1.04241	1.04241	1.04241	-1.99594	-2.23977	-1.97874	-7.62804	-5.246
	CTGGTAGTTTAAATTACCAAATTCAAAGTGCTTAACCTAAACTAAGCTTTGAATATGTACGTAAGCTATGTACGGAATTTAAGCCTGTTAAGAGTCATATCAAATGGTAGTAGCTTTGGCAAACCCAGATTCGTTGAAGCAGGAAGACACAAGACGAAAATCATAAGACATAAGTCGTGTCATAGTATAAATGTCTACATTTAAATAGAAATGTATATATTTTTCCATAGCGAACAAACGGCGGATTGACCG	CCTCCGGAAT	S.0413		329	395	1	1	1	1	1	5	3	1	0.00026743	0.000263819	5.627e-07	5.4e-07	5.40778e-07	3.87297e-07	2.57985e-07	9.44197e-07	1.35427e-06	7.30413e-07		0.00216058	0.00207342	0.00207641	0.00145819	0.000971327	0.00355494	0.00509889		-0.872357	-0.872358	-0.872358	-9.62348	-10.3198	-8.23282	-7.83772	-9.36257
	CTGGTAGTTTAAATTACCAAATTCAAAGTGCTTAACCTAAACTAAGCTTTGAATATGTACGTAACTTTACTACGGAATTTAAGCCTGTTAAGAGTCATATCAAATGGTAGTAGCTTTGGCAAACCCAGATTCGTTGAAGCAGGAAGACACAAGACGAAAATCATAAGACATAAGTCGTGTCATAGTATAAATGTCTACATTTAAATAGAAATGTATATATTTTTCGTAAAGGAACAAACGGCGGATTGACCG	GCGTGTAGAC	S.0414		244	249	1	1	1	33	68	54	18	28	0.000198337	0.000166306	5.627e-07	5.4e-07	5.40778e-07	1.27808e-05	1.7543e-05	1.01973e-05	8.12562e-06	2.04516e-05		0.0022192	0.00212967	0.00213274	0.0701067	0.0962289	0.0559355	0.0445716		-0.833739	-0.833739	-0.833739	-4.03618	-3.68945	-4.25696	-4.70985	-4.01231
	CTGGTAGTTTAAATTACCAAATTCAAAGTGCTTAACCTAAACTAAGCTTTGAATATGTACGTAACGTAAATACGGAATTTAAGCCTGTTAAGAGTCATATCAAATGGTAGTAGCTTTGGCAAACCCAGATTCGTTGAAGCAGGAAGACACAAGACGAAAATCATAAGACATAAGTCGTGTCATAGTATAAATGTCTACATTTAAATAGAAATGTATATATTTTTCTTTACGGAACAAACGGCGGATTGACCG	GACAGCCAAG	S.0415		201	250	1	1	1	163	201	227	24	26	0.000163384	0.000166974	5.627e-07	5.4e-07	5.40778e-07	6.31294e-05	5.18551e-05	4.28665e-05	1.08342e-05	1.89907e-05		0.00425325	0.00408166	0.00408754	0.382222	0.313961	0.259539	0.0655964		0.104786	0.104786	0.104786	-1.58939	-1.98341	-2.04284	-4.15236	-3.97677
	CTGGTAGTTTAAATTACCAAATTCAAAGTGCTTAACCTAAACTAAGCTTTGAATATGTACGTAAGTTACCTACGGAATTTAAGCCTGTTAAGAGTCATATCAAATGGTAGTAGCTTTGGCAAACCCAGATTCGTTGAAGCAGGAAGACACAAGACGAAAATCATAAGACATAAGTCGTGTCATAGTATAAATGTCTACATTTAAATAGAAATGTATATATTTTTCGGTAACGAACAAACGGCGGATTGACCG	CAATAACCGT	S.0416		222	259	1	2	1	232	262	391	2	2	0.000180455	0.000172985	5.627e-07	1.08e-06	5.40778e-07	8.98529e-05	6.75922e-05	7.38362e-05	9.02847e-07	1.46083e-06		0.00324534	0.00622884	0.00311891	0.508494	0.382517	0.417852	0.00510937		-0.285408	0.714592	-0.285408	-1.17757	-1.69847	-1.3558	-7.83476	-7.77465
	CTGGTAGTTTAAATTACCAAATTCAAAGTGCTTAACCTAAACTAAGCTTTGAATATGTACGTAAGGAGCATACGGAATTTAAGCCTGTTAAGAGTCATATCAAATGGTAGTAGCTTTGGCAAACCCAGATTCGTTGAAGCAGGAAGACACAAGACGAAAATCATAAGACATAAGTCGTGTCATAGTATAAATGTCTACATTTAAATAGAAATGTATATATTTTTCTGCTCCGAACAAACGGCGGATTGACCG	CCTCGCGCCA	S.0417		189	218	1	1	1	13	14	24	2	3	0.00015363	0.000145602	5.627e-07	5.4e-07	5.40778e-07	5.03486e-06	3.6118e-06	4.53214e-06	9.02847e-07	2.19124e-06		0.00275675	0.00264554	0.00264935	0.033655	0.0241427	0.0302947	0.00603499		-0.520808	-0.520808	-0.520808	-5.09491	-5.68433	-5.14166	-7.59455	-6.94948
	CTGGTAGTTTAAATTACCAAATTCAAAGTGCTTAACCTAAACTAAGCTTTGAATATGTACGTAAGTTTTGTACGGAATTTAAGCCTGTTAAGAGTCATATCAAATGGTAGTAGCTTTGGCAAACCCAGATTCGTTGAAGCAGGAAGACACAAGACGAAAATCATAAGACATAAGTCGTGTCATAGTATAAATGTCTACATTTAAATAGAAATGTATATATTTTTCCAAAACGAACAAACGGCGGATTGACCG	TACGTCACGG	S.0418		193	210	1	1	1	8	14	6	1	1	0.000156882	0.000140258	5.627e-07	5.4e-07	5.40778e-07	3.09837e-06	3.6118e-06	1.13304e-06	4.51423e-07	7.30413e-07		0.00309014	0.00296548	0.00296976	0.0208566	0.0243127	0.007627	0.00303874		-0.356103	-0.356103	-0.356103	-5.78522	-5.67421	-7.13153	-8.58443	-8.52432
	CTGGTAGTTTAAATTACCAAATTCAAAGTGCTTAACCTAAACTAAGCTTTGAATATGTACGTAAGCCACATACGGAATTTAAGCCTGTTAAGAGTCATATCAAATGGTAGTAGCTTTGGCAAACCCAGATTCGTTGAAGCAGGAAGACACAAGACGAAAATCATAAGACATAAGTCGTGTCATAGTATAAATGTCTACATTTAAATAGAAATGTATATATTTTTCTGTGGCGAACAAACGGCGGATTGACCG	GTAGGAATAC	S.0419		198	219	1	1	1	63	87	126	2	2	0.000160946	0.000146269	5.627e-07	5.4e-07	5.40778e-07	2.43997e-05	2.24447e-05	2.37938e-05	9.02847e-07	1.46083e-06		0.0038726	0.00371637	0.00372173	0.158858	0.14613	0.154913	0.00587814		-0.0304765	-0.0304765	-0.0304766	-2.85606	-3.08674	-2.78733	-7.63255	-7.57243
	CTGGTAGTTTAAATTACCAAATTCAAAGTGCTTAACCTAAACTAAGCTTTGAATATGTACGTAACCATAATACGGAATTTAAGCCTGTTAAGAGTCATATCAAATGGTAGTAGCTTTGGCAAACCCAGATTCGTTGAAGCAGGAAGACACAAGACGAAAATCATAAGACATAAGTCGTGTCATAGTATAAATGTCTACATTTAAATAGAAATGTATATATTTTTCTTATGGGAACAAACGGCGGATTGACCG	GGCTGGTATA	S.0420		263	308	1	1	1	11	165	34	53	41	0.000213782	0.000205712	5.627e-07	5.4e-07	5.40778e-07	4.26027e-06	4.25676e-05	6.42054e-06	2.39254e-05	2.99469e-05		0.00363053	0.00348407	0.00348909	0.0203133	0.202966	0.0306136	0.114078		-0.123597	-0.123597	-0.123596	-5.8233	-2.61275	-5.12655	-3.35402	-3.66428
	CTGGTAGTTTAAATTACCAAATTCAAAGTGCTTAACCTAAACTAAGCTTTGAATATGTACGTAAGGATCGTACGGAATTTAAGCCTGTTAAGAGTCATATCAAATGGTAGTAGCTTTGGCAAACCCAGATTCGTTGAAGCAGGAAGACACAAGACGAAAATCATAAGACATAAGTCGTGTCATAGTATAAATGTCTACATTTAAATAGAAATGTATATATTTTTCCGATCCGAACAAACGGCGGATTGACCG	GCTTAGCCGT	S.0421		167	197	1	1	1	21	23	59	34	22	0.000135747	0.000131576	5.627e-07	5.4e-07	5.40778e-07	8.13323e-06	5.93367e-06	1.11415e-05	1.53484e-05	1.60691e-05		0.00263307	0.00252685	0.00253049	0.0608552	0.0443974	0.0833641	0.114841		-0.587033	-0.587033	-0.587033	-4.24035	-4.80544	-3.6813	-3.34441	-3.91233
	CTGGTAGTTTAAATTACCAAATTCAAAGTGCTTAACCTAAACTAAGCTTTGAATATGTACGTAAATAAACTACGGAATTTAAGCCTGTTAAGAGTCATATCAAATGGTAGTAGCTTTGGCAAACCCAGATTCGTTGAAGCAGGAAGACACAAGACGAAAATCATAAGACATAAGTCGTGTCATAGTATAAATGTCTACATTTAAATAGAAATGTATATATTTTTCGTTTATGAACAAACGGCGGATTGACCG	CGGGCCATAA	S.0422		248	299	1525	1497	1365	4	2	10	1	2	0.000201589	0.000199701	0.000858149	0.000808765	0.000738161	1.54919e-06	5.15971e-07	1.88839e-06	4.51423e-07	1.46083e-06		3.49814	3.29683	3.00902	0.00772173	0.00257179	0.00941246	0.00225006		9.78859	9.76249	9.62863	-7.21873	-8.91507	-6.82808	-9.01794	-7.95783
	CTGGTAGTTTAAATTACCAAATTCAAAGTGCTTAACCTAAACTAAGCTTTGAATATGTACGTAACTCGAATACGGAATTTAAGCCTGTTAAGAGTCATATCAAATGGTAGTAGCTTTGGCAAACCCAGATTCGTTGAAGCAGGAAGACACAAGACGAAAATCATAAGACATAAGTCGTGTCATAGTATAAATGTCTACATTTAAATAGAAATGTATATATTTTTCTTCGAGGAACAAACGGCGGATTGACCG	TGAGAAGGTA	S.0423		209	258	1	2	1	6	6	8	1	8	0.000169887	0.000172317	5.627e-07	1.08e-06	5.40778e-07	2.32378e-06	1.54791e-06	1.51071e-06	4.51423e-07	5.84331e-06		0.00444264	0.00852683	0.00426956	0.0135825	0.00904752	0.0088301	0.00263856		0.167638	1.16764	0.167638	-6.40398	-7.10033	-6.92022	-8.78815	-5.72804
	CTGGTAGTTTAAATTACCAAATTCAAAGTGCTTAACCTAAACTAAGCTTTGAATATGTACGTAAGTAACGTACGGAATTTAAGCCTGTTAAGAGTCATATCAAATGGTAGTAGCTTTGGCAAACCCAGATTCGTTGAAGCAGGAAGACACAAGACGAAAATCATAAGACATAAGTCGTGTCATAGTATAAATGTCTACATTTAAATAGAAATGTATATATTTTTCCGTTACGAACAAACGGCGGATTGACCG	CCCATTACCG	S.0424		215	243	1	1	1	14	18	11	3	6	0.000174764	0.000162299	5.627e-07	5.4e-07	5.40778e-07	5.42216e-06	4.64374e-06	2.07723e-06	1.35427e-06	4.38248e-06		0.00378367	0.00363103	0.00363627	0.0321759	0.0275567	0.0123266	0.00803645		-0.0639913	-0.0639913	-0.0639911	-5.15975	-5.49352	-6.43894	-7.18135	-6.12123
	CTGGTAGTTTAAATTACCAAATTCAAAGTGCTTAACCTAAACTAAGCTTTGAATATGTACGTAAGGCGCGTACGGAATTTAAGCCTGTTAAGAGTCATATCAAATGGTAGTAGCTTTGGCAAACCCAGATTCGTTGAAGCAGGAAGACACAAGACGAAAATCATAAGACATAAGTCGTGTCATAGTATAAATGTCTACATTTAAATAGAAATGTATATATTTTTCCGCGCCGAACAAACGGCGGATTGACCG	CAAGAGACTA	S.0425		163	169	1	1	1	7	7	9	2	21	0.000132496	0.000112875	5.627e-07	5.4e-07	5.40778e-07	2.71108e-06	1.8059e-06	1.69955e-06	9.02847e-07	1.53387e-05		0.00505121	0.00484744	0.00485442	0.0220999	0.0147211	0.0138542	0.00735973		0.352852	0.352852	0.352852	-5.70169	-6.39803	-6.27039	-7.30825	-3.85582
	CTGGTAGTTTAAATTACCAAATTCAAAGTGCTTAACCTAAACTAAGCTTTGAATATGTACGTAACTAGAATACGGAATTTAAGCCTGTTAAGAGTCATATCAAATGGTAGTAGCTTTGGCAAACCCAGATTCGTTGAAGCAGGAAGACACAAGACGAAAATCATAAGACATAAGTCGTGTCATAGTATAAATGTCTACATTTAAATAGAAATGTATATATTTTTCTTCTAGGAACAAACGGCGGATTGACCG	GTCTGACTTA	S.0426		241	253	1	1	1	2	7	4	10	1	0.000195899	0.000168978	5.627e-07	5.4e-07	5.40778e-07	7.74594e-07	1.8059e-06	7.55357e-07	4.51423e-06	7.30413e-07		0.00373156	0.00358102	0.00358618	0.00424616	0.00989956	0.00414071	0.0247461		-0.0840006	-0.0840004	-0.0840006	-8.0815	-6.97048	-8.01277	-5.55878	-8.82059
	CTGGTAGTTTAAATTACCAAATTCAAAGTGCTTAACCTAAACTAAGCTTTGAATATGTACGTAACGTACGTACGGAATTTAAGCCTGTTAAGAGTCATATCAAATGGTAGTAGCTTTGGCAAACCCAGATTCGTTGAAGCAGGAAGACACAAGACGAAAATCATAAGACATAAGTCGTGTCATAGTATAAATGTCTACATTTAAATAGAAATGTATATATTTTTCCGTACGGAACAAACGGCGGATTGACCG	AGGGTATTTT	S.0427		179	225	37	23	16	189	235	228	69	12	0.000145502	0.000150277	2.08207e-05	1.24e-05	8.65244e-06	7.31991e-05	6.06266e-05	4.30554e-05	3.11482e-05	8.76496e-06		0.175149	0.104312	0.0727866	0.495003	0.409983	0.291159	0.210637		5.46866	4.78039	4.25915	-1.21636	-1.59843	-1.87699	-2.46929	-4.93274
	CTGGTAGTTTAAATTACCAAATTCAAAGTGCTTAACCTAAACTAAGCTTTGAATATGTACGTAAATAGTATACGGAATTTAAGCCTGTTAAGAGTCATATCAAATGGTAGTAGCTTTGGCAAACCCAGATTCGTTGAAGCAGGAAGACACAAGACGAAAATCATAAGACATAAGTCGTGTCATAGTATAAATGTCTACATTTAAATAGAAATGTATATATTTTTCTACTATGAACAAACGGCGGATTGACCG	TCTCATGAGG	S.0428		266	275	925	1088	864	23	89	61	8	25	0.00021622	0.000183672	0.000520517	0.0005878	0.000467232	8.90783e-06	2.29607e-05	1.15192e-05	3.61139e-06	1.82603e-05		2.75406	3.11005	2.47213	0.0445552	0.114845	0.0576167	0.0180634		9.44356	9.67835	9.34509	-4.69014	-3.4343	-4.21423	-6.0129	-4.30894
	CTGGTAGTTTAAATTACCAAATTCAAAGTGCTTAACCTAAACTAAGCTTTGAATATGTACGTAACGTTCGTACGGAATTTAAGCCTGTTAAGAGTCATATCAAATGGTAGTAGCTTTGGCAAACCCAGATTCGTTGAAGCAGGAAGACACAAGACGAAAATCATAAGACATAAGTCGTGTCATAGTATAAATGTCTACATTTAAATAGAAATGTATATATTTTTCCGAACGGAACAAACGGCGGATTGACCG	TAAGATCGTT	S.0429		187	275	1	1	1	275	577	368	154	63	0.000152004	0.000183672	5.627e-07	5.4e-07	5.40778e-07	0.000106507	0.000148858	6.94929e-05	6.95192e-05	4.6016e-05		0.00385498	0.00369947	0.0037048	0.634637	0.886992	0.414084	0.414241		-0.0370542	-0.0370543	-0.0370544	-0.857869	-0.485071	-1.36887	-1.49358	-2.72297
	CTGGTAGTTTAAATTACCAAATTCAAAGTGCTTAACCTAAACTAAGCTTTGAATATGTACGTAAACTTACTACGGAATTTAAGCCTGTTAAGAGTCATATCAAATGGTAGTAGCTTTGGCAAACCCAGATTCGTTGAAGCAGGAAGACACAAGACGAAAATCATAAGACATAAGTCGTGTCATAGTATAAATGTCTACATTTAAATAGAAATGTATATATTTTTCGTAAGTGAACAAACGGCGGATTGACCG	CGTACGGACC	S.0430		295	351	1	1	1	27	28	112	20	7	0.000239793	0.000234432	5.627e-07	5.4e-07	5.40778e-07	1.0457e-05	7.22359e-06	2.115e-05	9.02847e-06	5.11289e-06		0.00261456	0.00250908	0.0025127	0.0441055	0.0304676	0.0892063	0.0380802		-0.597211	-0.597211	-0.597211	-4.70477	-5.34864	-3.58358	-4.93694	-6.3914
	CTGGTAGTTTAAATTACCAAATTCAAAGTGCTTAACCTAAACTAAGCTTTGAATATGTACGTAACCTTACTACGGAATTTAAGCCTGTTAAGAGTCATATCAAATGGTAGTAGCTTTGGCAAACCCAGATTCGTTGAAGCAGGAAGACACAAGACGAAAATCATAAGACATAAGTCGTGTCATAGTATAAATGTCTACATTTAAATAGAAATGTATATATTTTTCGTAAGGGAACAAACGGCGGATTGACCG	GTAAGTTGGG	S.0431		196	201	1	1	1	66	110	84	310	165	0.00015932	0.000134247	5.627e-07	5.4e-07	5.40778e-07	2.55616e-05	2.83784e-05	1.58625e-05	0.000139941	0.000120518		0.00360516	0.00345972	0.0034647	0.174161	0.193353	0.108077	0.953473		-0.133716	-0.133716	-0.133716	-2.72338	-2.68275	-3.30673	-0.290857	-1.14055
	CTGGTAGTTTAAATTACCAAATTCAAAGTGCTTAACCTAAACTAAGCTTTGAATATGTACGTAAGGTACCTACGGAATTTAAGCCTGTTAAGAGTCATATCAAATGGTAGTAGCTTTGGCAAACCCAGATTCGTTGAAGCAGGAAGACACAAGACGAAAATCATAAGACATAAGTCGTGTCATAGTATAAATGTCTACATTTAAATAGAAATGTATATATTTTTCGGTACCGAACAAACGGCGGATTGACCG	AGTCGGCGGC	S.0432		169	194	1	1	1	244	271	353	44	10	0.000137373	0.000129572	5.627e-07	5.4e-07	5.40778e-07	9.45004e-05	6.99141e-05	6.66603e-05	1.98626e-05	7.30413e-06		0.00449276	0.00431152	0.00431773	0.708081	0.523858	0.499478	0.148828		0.183823	0.183824	0.183824	-0.699887	-1.24482	-1.09837	-2.9704	-5.04779
	CTGGTAGTTTAAATTACCAAATTCAAAGTGCTTAACCTAAACTAAGCTTTGAATATGTACGTAAGCAGAGTACGGAATTTAAGCCTGTTAAGAGTCATATCAAATGGTAGTAGCTTTGGCAAACCCAGATTCGTTGAAGCAGGAAGACACAAGACGAAAATCATAAGACATAAGTCGTGTCATAGTATAAATGTCTACATTTAAATAGAAATGTATATATTTTTCCTCTGCGAACAAACGGCGGATTGACCG	GAGCCAGATG	S.0433		197	220	1	1	1	39	50	38	1	2	0.000160133	0.000146937	5.627e-07	5.4e-07	5.40778e-07	1.51046e-05	1.28993e-05	7.1759e-06	4.51423e-07	1.46083e-06		0.00417115	0.00400288	0.00400864	0.0983877	0.0840229	0.0467421	0.00294047		0.0766656	0.0766655	0.0766655	-3.54725	-3.88514	-4.516	-8.63186	-7.57175
	CTGGTAGTTTAAATTACCAAATTCAAAGTGCTTAACCTAAACTAAGCTTTGAATATGTACGTAAACCATGTACGGAATTTAAGCCTGTTAAGAGTCATATCAAATGGTAGTAGCTTTGGCAAACCCAGATTCGTTGAAGCAGGAAGACACAAGACGAAAATCATAAGACATAAGTCGTGTCATAGTATAAATGTCTACATTTAAATAGAAATGTATATATTTTTCCATGGTGAACAAACGGCGGATTGACCG	GCTGCCTCAA	S.0434		42	34	1	1	1	34	89	99	5	1	3.414e-05	2.27085e-05	5.627e-07	5.4e-07	5.40778e-07	1.31681e-05	2.29607e-05	1.86951e-05	2.25712e-06	7.30413e-07		0.0316211	0.0303454	0.0303892	0.463313	0.807861	0.657778	0.0794156		2.99904	2.99904	2.99904	-1.31181	-0.619884	-0.701192	-3.87656	-6.13837
	CTGGTAGTTTAAATTACCAAATTCAAAGTGCTTAACCTAAACTAAGCTTTGAATATGTACGTAAGGCGTATACGGAATTTAAGCCTGTTAAGAGTCATATCAAATGGTAGTAGCTTTGGCAAACCCAGATTCGTTGAAGCAGGAAGACACAAGACGAAAATCATAAGACATAAGTCGTGTCATAGTATAAATGTCTACATTTAAATAGAAATGTATATATTTTTCTACGCCGAACAAACGGCGGATTGACCG	CGGGAGAGTG	S.0435		255	320	1	1	1	10	27	82	17	6	0.000207279	0.000213727	5.627e-07	5.4e-07	5.40778e-07	3.87297e-06	6.96561e-06	1.54848e-05	7.6742e-06	4.38248e-06		0.00337717	0.00324093	0.0032456	0.0184003	0.0330933	0.0735677	0.0364598		-0.227965	-0.227965	-0.227965	-5.966	-5.22938	-3.86165	-4.99967	-6.44206
	CTGGTAGTTTAAATTACCAAATTCAAAGTGCTTAACCTAAACTAAGCTTTGAATATGTACGTAACCTGCATACGGAATTTAAGCCTGTTAAGAGTCATATCAAATGGTAGTAGCTTTGGCAAACCCAGATTCGTTGAAGCAGGAAGACACAAGACGAAAATCATAAGACATAAGTCGTGTCATAGTATAAATGTCTACATTTAAATAGAAATGTATATATTTTTCTGCAGGGAACAAACGGCGGATTGACCG	ATATGCGCGC	S.0436		181	246	1	1	1	25	26	21	51	26	0.000147127	0.000164303	5.627e-07	5.4e-07	5.40778e-07	9.68242e-06	6.70762e-06	3.96563e-06	2.30226e-05	1.89907e-05		0.00374544	0.00359435	0.00359952	0.062186	0.0430802	0.0254695	0.147864		-0.0786423	-0.0786425	-0.0786427	-4.20914	-4.8489	-5.39195	-2.97978	-3.89165
	CTGGTAGTTTAAATTACCAAATTCAAAGTGCTTAACCTAAACTAAGCTTTGAATATGTACGTAAACAGAGTACGGAATTTAAGCCTGTTAAGAGTCATATCAAATGGTAGTAGCTTTGGCAAACCCAGATTCGTTGAAGCAGGAAGACACAAGACGAAAATCATAAGACATAAGTCGTGTCATAGTATAAATGTCTACATTTAAATAGAAATGTATATATTTTTCCTCTGTGAACAAACGGCGGATTGACCG	CCATACCTCG	S.0437		152	183	1	1	1	26	83	120	12	6	0.000123554	0.000122225	5.627e-07	5.4e-07	5.40778e-07	1.00697e-05	2.14128e-05	2.26607e-05	5.41708e-06	4.38248e-06		0.00288832	0.0027718	0.0027758	0.0819482	0.174259	0.184415	0.0440847		-0.453546	-0.453546	-0.453546	-3.81102	-2.83276	-2.53584	-4.7257	-5.66559
	CTGGTAGTTTAAATTACCAAATTCAAAGTGCTTAACCTAAACTAAGCTTTGAATATGTACGTAAATCTTCTACGGAATTTAAGCCTGTTAAGAGTCATATCAAATGGTAGTAGCTTTGGCAAACCCAGATTCGTTGAAGCAGGAAGACACAAGACGAAAATCATAAGACATAAGTCGTGTCATAGTATAAATGTCTACATTTAAATAGAAATGTATATATTTTTCGAAGATGAACAAACGGCGGATTGACCG	GTCTGGAAAA	S.0438		265	303	1	1	1	19	8	3	1	10	0.000215407	0.000202373	5.627e-07	5.4e-07	5.40778e-07	7.35864e-06	2.06388e-06	5.66518e-07	4.51423e-07	7.30413e-06		0.00294376	0.00282501	0.00282908	0.0352305	0.00988114	0.00271229	0.00216125		-0.426117	-0.426117	-0.426117	-5.0289	-6.97317	-8.62314	-9.07604	-5.69399
	CTGGTAGTTTAAATTACCAAATTCAAAGTGCTTAACCTAAACTAAGCTTTGAATATGTACGTAAATCGCCTACGGAATTTAAGCCTGTTAAGAGTCATATCAAATGGTAGTAGCTTTGGCAAACCCAGATTCGTTGAAGCAGGAAGACACAAGACGAAAATCATAAGACATAAGTCGTGTCATAGTATAAATGTCTACATTTAAATAGAAATGTATATATTTTTCGGCGATGAACAAACGGCGGATTGACCG	GACCTTGGCA	S.0439		344	409	1	1	1	160	292	294	3	2	0.000279623	0.00027317	5.627e-07	5.4e-07	5.40778e-07	6.19675e-05	7.53318e-05	5.55188e-05	1.35427e-06	1.46083e-06		0.00194431	0.00186587	0.00186856	0.224219	0.272575	0.200885	0.00490019		-1.02452	-1.02452	-1.02452	-2.35889	-2.18734	-2.41242	-7.89507	-8.41992
	CTGGTAGTTTAAATTACCAAATTCAAAGTGCTTAACCTAAACTAAGCTTTGAATATGTACGTAAACTGACTACGGAATTTAAGCCTGTTAAGAGTCATATCAAATGGTAGTAGCTTTGGCAAACCCAGATTCGTTGAAGCAGGAAGACACAAGACGAAAATCATAAGACATAAGTCGTGTCATAGTATAAATGTCTACATTTAAATAGAAATGTATATATTTTTCGTCAGTGAACAAACGGCGGATTGACCG	TTTTGGAAAT	S.0440		239	258	1	1	1	140	184	156	1	3	0.000194273	0.000172317	5.627e-07	5.4e-07	5.40778e-07	5.42216e-05	4.74693e-05	2.94589e-05	4.51423e-07	2.19124e-06		0.00295745	0.00283815	0.00284224	0.295843	0.259002	0.160734	0.00246305		-0.419422	-0.419422	-0.419422	-1.95897	-2.26103	-2.73412	-8.88746	-7.24238
	CTGGTAGTTTAAATTACCAAATTCAAAGTGCTTAACCTAAACTAAGCTTTGAATATGTACGTAAGCTGTCTACGGAATTTAAGCCTGTTAAGAGTCATATCAAATGGTAGTAGCTTTGGCAAACCCAGATTCGTTGAAGCAGGAAGACACAAGACGAAAATCATAAGACATAAGTCGTGTCATAGTATAAATGTCTACATTTAAATAGAAATGTATATATTTTTCGACAGCGAACAAACGGCGGATTGACCG	AAAAATAGCA	S.0441		164	204	1	1	1	90	89	127	1	3	0.000133309	0.000136251	5.627e-07	5.4e-07	5.40778e-07	3.48567e-05	2.29607e-05	2.39826e-05	4.51423e-07	2.19124e-06		0.00349618	0.00335514	0.00335998	0.258642	0.170372	0.177955	0.00334963		-0.177998	-0.177998	-0.177998	-2.15284	-2.8653	-2.58728	-8.4439	-6.79883
	CTGGTAGTTTAAATTACCAAATTCAAAGTGCTTAACCTAAACTAAGCTTTGAATATGTACGTAAGGTTCGTACGGAATTTAAGCCTGTTAAGAGTCATATCAAATGGTAGTAGCTTTGGCAAACCCAGATTCGTTGAAGCAGGAAGACACAAGACGAAAATCATAAGACATAAGTCGTGTCATAGTATAAATGTCTACATTTAAATAGAAATGTATATATTTTTCCGAACCGAACAAACGGCGGATTGACCG	AAAGTTGTTC	S.0442		247	324	1	1	1	21	2	33	13	6	0.000200776	0.000216399	5.627e-07	5.4e-07	5.40778e-07	8.13323e-06	5.15971e-07	6.2317e-06	5.8685e-06	4.38248e-06		0.00273773	0.00262729	0.00263108	0.0389956	0.00247387	0.0298785	0.0281371		-0.530796	-0.530796	-0.530796	-4.88242	-8.97108	-5.16161	-5.3735	-6.42887
	CTGGTAGTTTAAATTACCAAATTCAAAGTGCTTAACCTAAACTAAGCTTTGAATATGTACGTAACGTTACTACGGAATTTAAGCCTGTTAAGAGTCATATCAAATGGTAGTAGCTTTGGCAAACCCAGATTCGTTGAAGCAGGAAGACACAAGACGAAAATCATAAGACATAAGTCGTGTCATAGTATAAATGTCTACATTTAAATAGAAATGTATATATTTTTCGTAACGGAACAAACGGCGGATTGACCG	TCTGTAGTGG	S.0443		297	332	1	1	1	843	1198	1335	268	124	0.000241419	0.000221742	5.627e-07	5.4e-07	5.40778e-07	0.000326491	0.000309067	0.000252101	0.000120981	9.05712e-05		0.00276489	0.00265335	0.00265718	1.40997	1.33472	1.08871	0.522465		-0.516554	-0.516554	-0.516554	0.293792	0.104475	0.0257549	-1.15871	-2.21049
	CTGGTAGTTTAAATTACCAAATTCAAAGTGCTTAACCTAAACTAAGCTTTGAATATGTACGTAACCTTTGTACGGAATTTAAGCCTGTTAAGAGTCATATCAAATGGTAGTAGCTTTGGCAAACCCAGATTCGTTGAAGCAGGAAGACACAAGACGAAAATCATAAGACATAAGTCGTGTCATAGTATAAATGTCTACATTTAAATAGAAATGTATATATTTTTCCAAAGGGAACAAACGGCGGATTGACCG	TTCTAGGTTA	S.0444		164	196	1	2	1	26	27	28	96	42	0.000133309	0.000130908	5.627e-07	1.08e-06	5.40778e-07	1.00697e-05	6.96561e-06	5.2875e-06	4.33367e-05	3.06774e-05		0.00493423	0.00947036	0.004742	0.0762303	0.0527314	0.0400277	0.328069		0.319048	1.31905	0.319048	-3.91536	-4.55726	-4.73972	-1.83005	-2.96258
	CTGGTAGTTTAAATTACCAAATTCAAAGTGCTTAACCTAAACTAAGCTTTGAATATGTACGTAACGAGTGTACGGAATTTAAGCCTGTTAAGAGTCATATCAAATGGTAGTAGCTTTGGCAAACCCAGATTCGTTGAAGCAGGAAGACACAAGACGAAAATCATAAGACATAAGTCGTGTCATAGTATAAATGTCTACATTTAAATAGAAATGTATATATTTTTCCACTCGGAACAAACGGCGGATTGACCG	TCGTGTGCCA	S.0445		440	482	2	1	1	83	174	141	1690	239	0.000357658	0.000321926	1.1254e-06	5.4e-07	5.40778e-07	3.21456e-05	4.48895e-05	2.66264e-05	0.000762906	0.000174569		0.00320213	0.00153647	0.00153869	0.0944996	0.131963	0.0782743	2.24274		-0.304748	-1.30475	-1.30475	-3.60542	-3.23386	-3.77218	0.94314	-1.81869
	CTGGTAGTTTAAATTACCAAATTCAAAGTGCTTAACCTAAACTAAGCTTTGAATATGTACGTAAGGTACATACGGAATTTAAGCCTGTTAAGAGTCATATCAAATGGTAGTAGCTTTGGCAAACCCAGATTCGTTGAAGCAGGAAGACACAAGACGAAAATCATAAGACATAAGTCGTGTCATAGTATAAATGTCTACATTTAAATAGAAATGTATATATTTTTCTGTACCGAACAAACGGCGGATTGACCG	CACGAGGGCT	S.0446		296	278	1	1	1	19	12	34	5	12	0.000240606	0.000185675	5.627e-07	5.4e-07	5.40778e-07	7.35864e-06	3.09583e-06	6.42054e-06	2.25712e-06	8.76496e-06		0.00230209	0.00220922	0.0022124	0.034528	0.0145261	0.0301263	0.0105908		-0.780833	-0.780834	-0.780834	-5.05796	-6.41727	-5.1497	-6.78317	-5.46002
	CTGGTAGTTTAAATTACCAAATTCAAAGTGCTTAACCTAAACTAAGCTTTGAATATGTACGTAACTTTAATACGGAATTTAAGCCTGTTAAGAGTCATATCAAATGGTAGTAGCTTTGGCAAACCCAGATTCGTTGAAGCAGGAAGACACAAGACGAAAATCATAAGACATAAGTCGTGTCATAGTATAAATGTCTACATTTAAATAGAAATGTATATATTTTTCTTAAAGGAACAAACGGCGGATTGACCG	AACTTTAGCA	S.0447		236	274	263	238	292	34	69	67	25	13	0.000191835	0.000183004	0.000147996	0.000128581	0.000157907	1.31681e-05	1.7801e-05	1.26522e-05	1.12856e-05	9.49537e-06		0.879105	0.763781	0.93798	0.0702665	0.0949883	0.0675139	0.0602213		7.79611	7.65264	7.94696	-4.03289	-3.70817	-3.98554	-4.2757	-5.15901
	CTGGTAGTTTAAATTACCAAATTCAAAGTGCTTAACCTAAACTAAGCTTTGAATATGTACGTAACCCGCGTACGGAATTTAAGCCTGTTAAGAGTCATATCAAATGGTAGTAGCTTTGGCAAACCCAGATTCGTTGAAGCAGGAAGACACAAGACGAAAATCATAAGACATAAGTCGTGTCATAGTATAAATGTCTACATTTAAATAGAAATGTATATATTTTTCCGCGGGGAACAAACGGCGGATTGACCG	TAGTAGATGG	S.0448		244	261	1	1	1	90	112	143	31	33	0.000198337	0.000174321	5.627e-07	5.4e-07	5.40778e-07	3.48567e-05	2.88944e-05	2.7004e-05	1.39941e-05	2.41036e-05		0.00321466	0.00308497	0.00308942	0.187088	0.155086	0.14494	0.0751112		-0.299113	-0.299113	-0.299113	-2.62008	-3.00092	-2.88334	-3.95695	-3.80664
	CTGGTAGTTTAAATTACCAAATTCAAAGTGCTTAACCTAAACTAAGCTTTGAATATGTACGTAACCCTACTACGGAATTTAAGCCTGTTAAGAGTCATATCAAATGGTAGTAGCTTTGGCAAACCCAGATTCGTTGAAGCAGGAAGACACAAGACGAAAATCATAAGACATAAGTCGTGTCATAGTATAAATGTCTACATTTAAATAGAAATGTATATATTTTTCGTAGGGGAACAAACGGCGGATTGACCG	AGGGGAGTGC	S.0449		260	300	1	1	1	28	129	62	119	72	0.000211343	0.000200369	5.627e-07	5.4e-07	5.40778e-07	1.08443e-05	3.32801e-05	1.1708e-05	5.37194e-05	5.25898e-05		0.0029514	0.00283234	0.00283642	0.052684	0.161682	0.0568802	0.26098		-0.422376	-0.422376	-0.422376	-4.44836	-2.94083	-4.2328	-2.16011	-2.82489
	CTGGTAGTTTAAATTACCAAATTCAAAGTGCTTAACCTAAACTAAGCTTTGAATATGTACGTAACCCTCCTACGGAATTTAAGCCTGTTAAGAGTCATATCAAATGGTAGTAGCTTTGGCAAACCCAGATTCGTTGAAGCAGGAAGACACAAGACGAAAATCATAAGACATAAGTCGTGTCATAGTATAAATGTCTACATTTAAATAGAAATGTATATATTTTTCGGAGGGGAACAAACGGCGGATTGACCG	TTCCCACGGG	S.0450		318	343	1	1	1	22	43	35	214	403	0.000258489	0.000229089	5.627e-07	5.4e-07	5.40778e-07	8.52053e-06	1.10934e-05	6.60938e-06	9.66046e-05	0.000294357		0.00202781	0.00194601	0.00194881	0.0349537	0.0455083	0.0271136	0.396301		-0.963853	-0.963853	-0.963853	-5.04028	-4.76979	-5.3017	-1.55745	-0.584172
	CTGGTAGTTTAAATTACCAAATTCAAAGTGCTTAACCTAAACTAAGCTTTGAATATGTACGTAAATAGCCTACGGAATTTAAGCCTGTTAAGAGTCATATCAAATGGTAGTAGCTTTGGCAAACCCAGATTCGTTGAAGCAGGAAGACACAAGACGAAAATCATAAGACATAAGTCGTGTCATAGTATAAATGTCTACATTTAAATAGAAATGTATATATTTTTCGGCTATGAACAAACGGCGGATTGACCG	CCCGTTTTGC	S.0451		306	373	1	1	1	202	268	328	2	2	0.000248735	0.000249126	5.627e-07	5.4e-07	5.40778e-07	7.8234e-05	6.91401e-05	6.19393e-05	9.02847e-07	1.46083e-06		0.0019474	0.00186883	0.00187153	0.31431	0.277775	0.248845	0.00362725		-1.02223	-1.02223	-1.02223	-1.87161	-2.16008	-2.10354	-8.32903	-8.26892
	CTGGTAGTTTAAATTACCAAATTCAAAGTGCTTAACCTAAACTAAGCTTTGAATATGTACGTAACGCACCTACGGAATTTAAGCCTGTTAAGAGTCATATCAAATGGTAGTAGCTTTGGCAAACCCAGATTCGTTGAAGCAGGAAGACACAAGACGAAAATCATAAGACATAAGTCGTGTCATAGTATAAATGTCTACATTTAAATAGAAATGTATATATTTTTCGGTGCGGAACAAACGGCGGATTGACCG	TCGATTACCC	S.0452		338	405	2	1	1	86	146	105	368	291	0.000274746	0.000270498	1.1254e-06	5.4e-07	5.40778e-07	3.33075e-05	3.76659e-05	1.98281e-05	0.000166124	0.00021255		0.00485172	0.002328	0.00233135	0.122186	0.138174	0.0727379	0.609412		0.294718	-0.705282	-0.705282	-3.23472	-3.1675	-3.87801	-0.936632	-1.21521
	CTGGTAGTTTAAATTACCAAATTCAAAGTGCTTAACCTAAACTAAGCTTTGAATATGTACGTAACTCTCATACGGAATTTAAGCCTGTTAAGAGTCATATCAAATGGTAGTAGCTTTGGCAAACCCAGATTCGTTGAAGCAGGAAGACACAAGACGAAAATCATAAGACATAAGTCGTGTCATAGTATAAATGTCTACATTTAAATAGAAATGTATATATTTTTCTGAGAGGAACAAACGGCGGATTGACCG	CTCTGCGGAC	S.0453		180	184	1	1	1	87	133	114	62	29	0.000146314	0.000122893	5.627e-07	5.4e-07	5.40778e-07	3.36948e-05	3.43121e-05	2.15277e-05	2.79883e-05	2.1182e-05		0.00205867	0.00197562	0.00197847	0.25035	0.254936	0.159949	0.20795		-0.942066	-0.942067	-0.942066	-2.19986	-2.28386	-2.74118	-2.48781	-3.52391
	CTGGTAGTTTAAATTACCAAATTCAAAGTGCTTAACCTAAACTAAGCTTTGAATATGTACGTAACTAGCATACGGAATTTAAGCCTGTTAAGAGTCATATCAAATGGTAGTAGCTTTGGCAAACCCAGATTCGTTGAAGCAGGAAGACACAAGACGAAAATCATAAGACATAAGTCGTGTCATAGTATAAATGTCTACATTTAAATAGAAATGTATATATTTTTCTGCTAGGAACAAACGGCGGATTGACCG	ACTTCTGAAA	S.0454		221	226	1	1	1	11	26	25	9	2	0.000179642	0.000150945	5.627e-07	5.4e-07	5.40778e-07	4.26027e-06	6.70762e-06	4.72098e-06	4.06281e-06	1.46083e-06		0.00370463	0.00355518	0.0035603	0.0257764	0.0405839	0.0285639	0.0245817		-0.0944485	-0.0944484	-0.0944485	-5.47968	-4.93501	-5.22653	-5.56839	-7.67821
	CTGGTAGTTTAAATTACCAAATTCAAAGTGCTTAACCTAAACTAAGCTTTGAATATGTACGTAAGCTACGTACGGAATTTAAGCCTGTTAAGAGTCATATCAAATGGTAGTAGCTTTGGCAAACCCAGATTCGTTGAAGCAGGAAGACACAAGACGAAAATCATAAGACATAAGTCGTGTCATAGTATAAATGTCTACATTTAAATAGAAATGTATATATTTTTCCGTAGCGAACAAACGGCGGATTGACCG	GAGTCTGCGA	S.0455		313	414	1	1	1	3	8	2	1	3	0.000254425	0.000276509	5.627e-07	5.4e-07	5.40778e-07	1.16189e-06	2.06388e-06	3.77679e-07	4.51423e-07	2.19124e-06		0.00220262	0.00211377	0.00211681	0.00437717	0.00777524	0.00142282	0.00170064		-0.844555	-0.844554	-0.844555	-8.03766	-7.31896	-9.55389	-9.42183	-7.77675
	CTGGTAGTTTAAATTACCAAATTCAAAGTGCTTAACCTAAACTAAGCTTTGAATATGTACGTAAACAACGTACGGAATTTAAGCCTGTTAAGAGTCATATCAAATGGTAGTAGCTTTGGCAAACCCAGATTCGTTGAAGCAGGAAGACACAAGACGAAAATCATAAGACATAAGTCGTGTCATAGTATAAATGTCTACATTTAAATAGAAATGTATATATTTTTCCGTTGTGAACAAACGGCGGATTGACCG	CACTATATAT	S.0456		80	97	44	19	9	17	23	41	1	3	6.50286e-05	6.4786e-05	2.47597e-05	1.03e-05	4.867e-06	6.58405e-06	5.93367e-06	7.74241e-06	4.51423e-07	2.19124e-06		0.337933	0.14058	0.0664274	0.101447	0.0914259	0.119295	0.00695553		6.41682	5.21087	4.12726	-3.50308	-3.76332	-3.16426	-7.38975	-5.74467
	CTGGTAGTTTAAATTACCAAATTCAAAGTGCTTAACCTAAACTAAGCTTTGAATATGTACGTAAACAGACTACGGAATTTAAGCCTGTTAAGAGTCATATCAAATGGTAGTAGCTTTGGCAAACCCAGATTCGTTGAAGCAGGAAGACACAAGACGAAAATCATAAGACATAAGTCGTGTCATAGTATAAATGTCTACATTTAAATAGAAATGTATATATTTTTCGTCTGTGAACAAACGGCGGATTGACCG	GGAACACGTA	S.0457		262	303	1	1	1	81	126	177	6	2	0.000212969	0.000202373	5.627e-07	5.4e-07	5.40778e-07	3.1371e-05	3.25062e-05	3.34246e-05	2.70854e-06	1.46083e-06		0.00274724	0.00263641	0.00264021	0.151075	0.156542	0.160964	0.0130437		-0.525797	-0.525797	-0.525797	-2.92853	-2.98745	-2.73205	-6.48263	-8.00748
	CTGGTAGTTTAAATTACCAAATTCAAAGTGCTTAACCTAAACTAAGCTTTGAATATGTACGTAAGGAGTATACGGAATTTAAGCCTGTTAAGAGTCATATCAAATGGTAGTAGCTTTGGCAAACCCAGATTCGTTGAAGCAGGAAGACACAAGACGAAAATCATAAGACATAAGTCGTGTCATAGTATAAATGTCTACATTTAAATAGAAATGTATATATTTTTCTACTCCGAACAAACGGCGGATTGACCG	TAAATTTGAA	S.0458		121	163	1	1	1	11	5	16	1	1	9.83558e-05	0.000108867	5.627e-07	5.4e-07	5.40778e-07	4.26027e-06	1.28993e-06	3.02143e-06	4.51423e-07	7.30413e-07		0.00770998	0.00739895	0.00740961	0.0411215	0.0124508	0.0291638	0.00435728		0.96295	0.96295	0.96295	-4.80584	-6.63968	-5.19654	-8.06448	-8.00436
	CTGGTAGTTTAAATTACCAAATTCAAAGTGCTTAACCTAAACTAAGCTTTGAATATGTACGTAACTCTAATACGGAATTTAAGCCTGTTAAGAGTCATATCAAATGGTAGTAGCTTTGGCAAACCCAGATTCGTTGAAGCAGGAAGACACAAGACGAAAATCATAAGACATAAGTCGTGTCATAGTATAAATGTCTACATTTAAATAGAAATGTATATATTTTTCTTAGAGGAACAAACGGCGGATTGACCG	GTTCATCACA	S.0459		353	382	1	1	1	48	18	48	114	30	0.000286939	0.000255137	5.627e-07	5.4e-07	5.40778e-07	1.85902e-05	4.64374e-06	9.06429e-06	5.14623e-05	2.19124e-05		0.0020201	0.00193861	0.0019414	0.0685954	0.0171347	0.033446	0.189889		-0.969348	-0.969348	-0.969348	-4.06762	-6.17899	-4.99889	-2.6189	-4.48478
	CTGGTAGTTTAAATTACCAAATTCAAAGTGCTTAACCTAAACTAAGCTTTGAATATGTACGTAAGGTTTCTACGGAATTTAAGCCTGTTAAGAGTCATATCAAATGGTAGTAGCTTTGGCAAACCCAGATTCGTTGAAGCAGGAAGACACAAGACGAAAATCATAAGACATAAGTCGTGTCATAGTATAAATGTCTACATTTAAATAGAAATGTATATATTTTTCGAAACCGAACAAACGGCGGATTGACCG	GCGCAGGTAG	S.0460		94	94	1	1	1	9	27	90	48	16	7.64087e-05	6.27823e-05	5.627e-07	5.4e-07	5.40778e-07	3.48567e-06	6.96561e-06	1.69955e-05	2.16683e-05	1.16866e-05		0.00818842	0.00785809	0.00786941	0.0500894	0.100096	0.244227	0.311376		1.04981	1.04981	1.04981	-4.52122	-3.6326	-2.13057	-1.90539	-3.43024
	CTGGTAGTTTAAATTACCAAATTCAAAGTGCTTAACCTAAACTAAGCTTTGAATATGTACGTAACTAACGTACGGAATTTAAGCCTGTTAAGAGTCATATCAAATGGTAGTAGCTTTGGCAAACCCAGATTCGTTGAAGCAGGAAGACACAAGACGAAAATCATAAGACATAAGTCGTGTCATAGTATAAATGTCTACATTTAAATAGAAATGTATATATTTTTCCGTTAGGAACAAACGGCGGATTGACCG	CAGCAGCGGT	S.0461		99	92	1	1	2	5	7	7	1	1	8.0473e-05	6.14465e-05	5.627e-07	5.4e-07	1.08156e-06	1.93648e-06	1.8059e-06	1.32188e-06	4.51423e-07	7.30413e-07		0.00631857	0.00606368	0.0121449	0.0272925	0.025452	0.0186303	0.00636228		0.675821	0.675821	1.67583	-5.39723	-5.60814	-5.84307	-7.51836	-7.45825
	CTGGTAGTTTAAATTACCAAATTCAAAGTGCTTAACCTAAACTAAGCTTTGAATATGTACGTAAGTATCATACGGAATTTAAGCCTGTTAAGAGTCATATCAAATGGTAGTAGCTTTGGCAAACCCAGATTCGTTGAAGCAGGAAGACACAAGACGAAAATCATAAGACATAAGTCGTGTCATAGTATAAATGTCTACATTTAAATAGAAATGTATATATTTTTCTGATACGAACAAACGGCGGATTGACCG	ACGCGACCGT	S.0462		196	253	7	1	1	42	77	90	78	2	0.00015932	0.000168978	3.939e-06	5.4e-07	5.40778e-07	1.62665e-05	1.98649e-05	1.69955e-05	3.5211e-05	1.46083e-06		0.027056	0.00370912	0.00371447	0.0991048	0.121028	0.103547	0.214526		2.7741	-0.0332937	-0.0332937	-3.53677	-3.35865	-3.36851	-2.4429	-7.66818
	CTGGTAGTTTAAATTACCAAATTCAAAGTGCTTAACCTAAACTAAGCTTTGAATATGTACGTAAACTAAATACGGAATTTAAGCCTGTTAAGAGTCATATCAAATGGTAGTAGCTTTGGCAAACCCAGATTCGTTGAAGCAGGAAGACACAAGACGAAAATCATAAGACATAAGTCGTGTCATAGTATAAATGTCTACATTTAAATAGAAATGTATATATTTTTCTTTAGTGAACAAACGGCGGATTGACCG	AGGGTTGGGT	S.0463		208	272	110	201	246	9	10	11	1	1	0.000169074	0.000181668	6.18993e-05	0.000108592	0.000133031	3.48567e-06	2.57985e-06	2.07723e-06	4.51423e-07	7.30413e-07		0.349812	0.613687	0.7518	0.0198778	0.0147122	0.0118459	0.00257434		6.46666	7.33699	7.62776	-5.85457	-6.39891	-6.49634	-8.8237	-8.76359
	CTGGTAGTTTAAATTACCAAATTCAAAGTGCTTAACCTAAACTAAGCTTTGAATATGTACGTAACTTACATACGGAATTTAAGCCTGTTAAGAGTCATATCAAATGGTAGTAGCTTTGGCAAACCCAGATTCGTTGAAGCAGGAAGACACAAGACGAAAATCATAAGACATAAGTCGTGTCATAGTATAAATGTCTACATTTAAATAGAAATGTATATATTTTTCTGTAAGGAACAAACGGCGGATTGACCG	TCTGGCCACT	S.0464		400	409	1	1	1	96	134	173	14	52	0.000325143	0.00027317	5.627e-07	5.4e-07	5.40778e-07	3.71805e-05	3.45701e-05	3.26692e-05	6.31993e-06	3.79815e-05		0.00199239	0.00191202	0.00191477	0.124296	0.115569	0.109214	0.0211278		-0.989275	-0.989275	-0.989274	-3.21002	-3.42524	-3.29163	-5.78684	-3.83364
	CTGGTAGTTTAAATTACCAAATTCAAAGTGCTTAACCTAAACTAAGCTTTGAATATGTACGTAAAGTATGTACGGAATTTAAGCCTGTTAAGAGTCATATCAAATGGTAGTAGCTTTGGCAAACCCAGATTCGTTGAAGCAGGAAGACACAAGACGAAAATCATAAGACATAAGTCGTGTCATAGTATAAATGTCTACATTTAAATAGAAATGTATATATTTTTCCATACTGAACAAACGGCGGATTGACCG	TGTAGTTTCT	S.0465		265	321	1	1	1	74	28	167	37	15	0.000215407	0.000214395	5.627e-07	5.4e-07	5.40778e-07	2.866e-05	7.22359e-06	3.15362e-05	1.67027e-05	1.09562e-05		0.00285328	0.00273817	0.00274211	0.133375	0.0336166	0.14676	0.0777295		-0.471159	-0.471159	-0.471159	-3.10831	-5.20675	-2.86533	-3.90752	-5.14996
	CTGGTAGTTTAAATTACCAAATTCAAAGTGCTTAACCTAAACTAAGCTTTGAATATGTACGTAAAGCGTATACGGAATTTAAGCCTGTTAAGAGTCATATCAAATGGTAGTAGCTTTGGCAAACCCAGATTCGTTGAAGCAGGAAGACACAAGACGAAAATCATAAGACATAAGTCGTGTCATAGTATAAATGTCTACATTTAAATAGAAATGTATATATTTTTCTACGCTGAACAAACGGCGGATTGACCG	CCCCTGATCC	S.0466		268	334	1	1	1	38	132	182	29	11	0.000217846	0.000223078	5.627e-07	5.4e-07	5.40778e-07	1.47173e-05	3.40541e-05	3.43688e-05	1.30913e-05	8.03455e-06		0.00289364	0.00277691	0.00278091	0.0667626	0.154481	0.155908	0.0593865		-0.450893	-0.450893	-0.450893	-4.10669	-3.00656	-2.77809	-4.29584	-5.63428
	CTGGTAGTTTAAATTACCAAATTCAAAGTGCTTAACCTAAACTAAGCTTTGAATATGTACGTAAGGCAACTACGGAATTTAAGCCTGTTAAGAGTCATATCAAATGGTAGTAGCTTTGGCAAACCCAGATTCGTTGAAGCAGGAAGACACAAGACGAAAATCATAAGACATAAGTCGTGTCATAGTATAAATGTCTACATTTAAATAGAAATGTATATATTTTTCGTTGCCGAACAAACGGCGGATTGACCG	CTTCTATGGT	S.0467		260	334	1	1	1	25	68	34	14	2	0.000211343	0.000223078	5.627e-07	5.4e-07	5.40778e-07	9.68242e-06	1.7543e-05	6.42054e-06	6.31993e-06	1.46083e-06		0.00328065	0.0031483	0.00315284	0.0445802	0.0807723	0.0295617	0.0290985		-0.269797	-0.269797	-0.269797	-4.68932	-3.94206	-5.17699	-5.32503	-8.07228
	CTGGTAGTTTAAATTACCAAATTCAAAGTGCTTAACCTAAACTAAGCTTTGAATATGTACGTAAGCTTCATACGGAATTTAAGCCTGTTAAGAGTCATATCAAATGGTAGTAGCTTTGGCAAACCCAGATTCGTTGAAGCAGGAAGACACAAGACGAAAATCATAAGACATAAGTCGTGTCATAGTATAAATGTCTACATTTAAATAGAAATGTATATATTTTTCTGAAGCGAACAAACGGCGGATTGACCG	AGCGAAATAC	S.0468		168	212	1	1	1	8	8	18	7	2	0.00013656	0.000141594	5.627e-07	5.4e-07	5.40778e-07	3.09837e-06	2.06388e-06	3.39911e-06	3.15996e-06	1.46083e-06		0.00467145	0.004483	0.00448946	0.02228	0.0148411	0.0244426	0.0227229		0.240094	0.240094	0.240094	-5.68998	-6.38632	-5.45132	-5.68183	-7.42907
	CTGGTAGTTTAAATTACCAAATTCAAAGTGCTTAACCTAAACTAAGCTTTGAATATGTACGTAACCATTGTACGGAATTTAAGCCTGTTAAGAGTCATATCAAATGGTAGTAGCTTTGGCAAACCCAGATTCGTTGAAGCAGGAAGACACAAGACGAAAATCATAAGACATAAGTCGTGTCATAGTATAAATGTCTACATTTAAATAGAAATGTATATATTTTTCCAATGGGAACAAACGGCGGATTGACCG	CGCACGGCAA	S.0469		209	247	1	1	1	51	28	86	51	88	0.000169887	0.000164971	5.627e-07	5.4e-07	5.40778e-07	1.97521e-05	7.22359e-06	1.62402e-05	2.30226e-05	6.42764e-05		0.00314375	0.00301693	0.00302127	0.117984	0.0431481	0.0970061	0.137519		-0.331291	-0.331291	-0.331291	-3.28521	-4.84662	-3.46264	-3.08442	-2.2373
	CTGGTAGTTTAAATTACCAAATTCAAAGTGCTTAACCTAAACTAAGCTTTGAATATGTACGTAAATCGACTACGGAATTTAAGCCTGTTAAGAGTCATATCAAATGGTAGTAGCTTTGGCAAACCCAGATTCGTTGAAGCAGGAAGACACAAGACGAAAATCATAAGACATAAGTCGTGTCATAGTATAAATGTCTACATTTAAATAGAAATGTATATATTTTTCGTCGATGAACAAACGGCGGATTGACCG	AGCCCGTTGT	S.0470		206	265	1	1	1	34	53	29	1	4	0.000167449	0.000176993	5.627e-07	5.4e-07	5.40778e-07	1.31681e-05	1.36732e-05	5.47634e-06	4.51423e-07	2.92165e-06		0.00374729	0.00359612	0.0036013	0.0764675	0.0794009	0.0318013	0.00262143		-0.0779318	-0.0779318	-0.0779319	-3.91088	-3.96676	-5.07164	-8.79755	-6.73744
	CTGGTAGTTTAAATTACCAAATTCAAAGTGCTTAACCTAAACTAAGCTTTGAATATGTACGTAACTATACTACGGAATTTAAGCCTGTTAAGAGTCATATCAAATGGTAGTAGCTTTGGCAAACCCAGATTCGTTGAAGCAGGAAGACACAAGACGAAAATCATAAGACATAAGTCGTGTCATAGTATAAATGTCTACATTTAAATAGAAATGTATATATTTTTCGTATAGGAACAAACGGCGGATTGACCG	GACTTCGCCA	S.0471		251	321	2	1	1	61	72	121	2	7	0.000204027	0.000214395	1.1254e-06	5.4e-07	5.40778e-07	2.36251e-05	1.8575e-05	2.28496e-05	9.02847e-07	5.11289e-06		0.00514643	0.00246941	0.00247297	0.112935	0.0887938	0.109228	0.00431588		0.379793	-0.620207	-0.620207	-3.34831	-3.80546	-3.29145	-8.07825	-6.21078
	CTGGTAGTTTAAATTACCAAATTCAAAGTGCTTAACCTAAACTAAGCTTTGAATATGTACGTAAAGCAAATACGGAATTTAAGCCTGTTAAGAGTCATATCAAATGGTAGTAGCTTTGGCAAACCCAGATTCGTTGAAGCAGGAAGACACAAGACGAAAATCATAAGACATAAGTCGTGTCATAGTATAAATGTCTACATTTAAATAGAAATGTATATATTTTTCTTTGCTGAACAAACGGCGGATTGACCG	GTGAGACCAA	S.0472		286	342	2	1	1	16	30	46	8	11	0.000232477	0.000228421	1.1254e-06	5.4e-07	5.40778e-07	6.19675e-06	7.73956e-06	8.68661e-06	3.61139e-06	8.03455e-06		0.0062103	0.00297989	0.00298418	0.0268923	0.0335878	0.0376977	0.0156725		0.650886	-0.349114	-0.349114	-5.41853	-5.20798	-4.82624	-6.21774	-5.6982
	CTGGTAGTTTAAATTACCAAATTCAAAGTGCTTAACCTAAACTAAGCTTTGAATATGTACGTAAGCCGCCTACGGAATTTAAGCCTGTTAAGAGTCATATCAAATGGTAGTAGCTTTGGCAAACCCAGATTCGTTGAAGCAGGAAGACACAAGACGAAAATCATAAGACATAAGTCGTGTCATAGTATAAATGTCTACATTTAAATAGAAATGTATATATTTTTCGGCGGCGAACAAACGGCGGATTGACCG	TCGGTACAGG	S.0473		157	176	1	1	1	183	182	323	1	9	0.000127619	0.00011755	5.627e-07	5.4e-07	5.40778e-07	7.08753e-05	4.69534e-05	6.09951e-05	4.51423e-07	6.57372e-06		0.0044588	0.00427892	0.00428509	0.578229	0.383064	0.497623	0.00368289		0.172876	0.172876	0.172876	-0.992158	-1.6964	-1.10374	-8.30707	-5.07703
	CTGGTAGTTTAAATTACCAAATTCAAAGTGCTTAACCTAAACTAAGCTTTGAATATGTACGTAACGATAGTACGGAATTTAAGCCTGTTAAGAGTCATATCAAATGGTAGTAGCTTTGGCAAACCCAGATTCGTTGAAGCAGGAAGACACAAGACGAAAATCATAAGACATAAGTCGTGTCATAGTATAAATGTCTACATTTAAATAGAAATGTATATATTTTTCCTATCGGAACAAACGGCGGATTGACCG	CCAGCGTTTA	S.0474		232	237	1	1	1	112	119	258	445	203	0.000188583	0.000158292	5.627e-07	5.4e-07	5.40778e-07	4.33772e-05	3.07003e-05	4.87206e-05	0.000200883	0.000148274		0.00352015	0.00337815	0.00338301	0.250127	0.177027	0.280938	1.15836		-0.16814	-0.16814	-0.16814	-2.20114	-2.81002	-1.92854	-0.0100411	-1.08225
	CTGGTAGTTTAAATTACCAAATTCAAAGTGCTTAACCTAAACTAAGCTTTGAATATGTACGTAAATCTTATACGGAATTTAAGCCTGTTAAGAGTCATATCAAATGGTAGTAGCTTTGGCAAACCCAGATTCGTTGAAGCAGGAAGACACAAGACGAAAATCATAAGACATAAGTCGTGTCATAGTATAAATGTCTACATTTAAATAGAAATGTATATATTTTTCTAAGATGAACAAACGGCGGATTGACCG	CGTGGTGGCC	S.0475		394	437	480	374	541	29	162	56	13	3	0.000320266	0.000291871	0.000270106	0.000202056	0.000292561	1.12316e-05	4.17936e-05	1.0575e-05	5.8685e-06	2.19124e-06		1.01127	0.756492	1.09534	0.0366998	0.136563	0.0345543	0.0191756		7.99817	7.63881	8.17071	-4.96996	-3.18443	-4.95185	-5.9267	-7.98207
	CTGGTAGTTTAAATTACCAAATTCAAAGTGCTTAACCTAAACTAAGCTTTGAATATGTACGTAACGATTGTACGGAATTTAAGCCTGTTAAGAGTCATATCAAATGGTAGTAGCTTTGGCAAACCCAGATTCGTTGAAGCAGGAAGACACAAGACGAAAATCATAAGACATAAGTCGTGTCATAGTATAAATGTCTACATTTAAATAGAAATGTATATATTTTTCCAATCGGAACAAACGGCGGATTGACCG	CATATAACCC	S.0476		201	246	2	1	1	405	715	821	241	899	0.000163384	0.000164303	1.1254e-06	5.4e-07	5.40778e-07	0.000156855	0.00018446	0.000155037	0.000108793	0.000656642		0.00731582	0.00351035	0.0035154	0.957433	1.12593	0.946335	0.664065		0.887242	-0.112758	-0.112758	-0.264629	-0.140949	-0.176442	-0.812725	1.14668
	CTGGTAGTTTAAATTACCAAATTCAAAGTGCTTAACCTAAACTAAGCTTTGAATATGTACGTAAACTATGTACGGAATTTAAGCCTGTTAAGAGTCATATCAAATGGTAGTAGCTTTGGCAAACCCAGATTCGTTGAAGCAGGAAGACACAAGACGAAAATCATAAGACATAAGTCGTGTCATAGTATAAATGTCTACATTTAAATAGAAATGTATATATTTTTCCATAGTGAACAAACGGCGGATTGACCG	ACAACAGTCA	S.0477		222	280	1	1	2	13	30	11	1	8	0.000180455	0.000187011	5.627e-07	5.4e-07	1.08156e-06	5.03486e-06	7.73956e-06	2.07723e-06	4.51423e-07	5.84331e-06		0.00350767	0.00336616	0.00674205	0.0274057	0.0421279	0.0113068	0.00245718		-0.173266	-0.173266	0.826739	-5.39125	-4.88114	-6.56353	-8.8909	-5.83079
	CTGGTAGTTTAAATTACCAAATTCAAAGTGCTTAACCTAAACTAAGCTTTGAATATGTACGTAAATAGAATACGGAATTTAAGCCTGTTAAGAGTCATATCAAATGGTAGTAGCTTTGGCAAACCCAGATTCGTTGAAGCAGGAAGACACAAGACGAAAATCATAAGACATAAGTCGTGTCATAGTATAAATGTCTACATTTAAATAGAAATGTATATATTTTTCTTCTATGAACAAACGGCGGATTGACCG	TAGGAATATA	S.0478		179	187	512	454	460	9	3	24	5	10	0.000145502	0.000124897	0.000288113	0.000245277	0.000248758	3.48567e-06	7.73956e-07	4.53214e-06	2.25712e-06	7.30413e-06		2.15371	1.8335	1.85953	0.0257841	0.00572508	0.033525	0.0166963		9.08883	8.91602	8.93427	-5.47925	-7.76055	-4.99548	-6.12645	-5.06634
	CTGGTAGTTTAAATTACCAAATTCAAAGTGCTTAACCTAAACTAAGCTTTGAATATGTACGTAACGATAATACGGAATTTAAGCCTGTTAAGAGTCATATCAAATGGTAGTAGCTTTGGCAAACCCAGATTCGTTGAAGCAGGAAGACACAAGACGAAAATCATAAGACATAAGTCGTGTCATAGTATAAATGTCTACATTTAAATAGAAATGTATATATTTTTCTTATCGGAACAAACGGCGGATTGACCG	AGTCAGTGAG	S.0479		166	224	1	1	1	35	102	66	366	200	0.000134934	0.000149609	5.627e-07	5.4e-07	5.40778e-07	1.35554e-05	2.63145e-05	1.24634e-05	0.000165221	0.000146083		0.00378634	0.0036336	0.00363883	0.0952867	0.184976	0.0876106	1.16141		-0.0629724	-0.0629722	-0.0629722	-3.59345	-2.74665	-3.60962	-0.00624413	-0.817974
	CTGGTAGTTTAAATTACCAAATTCAAAGTGCTTAACCTAAACTAAGCTTTGAATATGTACGTAACTCGTGTACGGAATTTAAGCCTGTTAAGAGTCATATCAAATGGTAGTAGCTTTGGCAAACCCAGATTCGTTGAAGCAGGAAGACACAAGACGAAAATCATAAGACATAAGTCGTGTCATAGTATAAATGTCTACATTTAAATAGAAATGTATATATTTTTCCACGAGGAACAAACGGCGGATTGACCG	TGTTACTCTG	S.0480		259	312	1	1	1	21	22	25	8	6	0.00021053	0.000208384	5.627e-07	5.4e-07	5.40778e-07	8.13323e-06	5.67568e-06	4.72098e-06	3.61139e-06	4.38248e-06		0.00249707	0.00239634	0.00239979	0.0388336	0.0270996	0.0225412	0.0172432		-0.663541	-0.663541	-0.663541	-4.88842	-5.51765	-5.56816	-6.07995	-6.43487
	CTGGTAGTTTAAATTACCAAATTCAAAGTGCTTAACCTAAACTAAGCTTTGAATATGTACGTAAGTAACCTACGGAATTTAAGCCTGTTAAGAGTCATATCAAATGGTAGTAGCTTTGGCAAACCCAGATTCGTTGAAGCAGGAAGACACAAGACGAAAATCATAAGACATAAGTCGTGTCATAGTATAAATGTCTACATTTAAATAGAAATGTATATATTTTTCGGTTACGAACAAACGGCGGATTGACCG	GTCCAGTCGC	S.0481		255	313	1	2	1	185	177	367	3	1	0.000207279	0.000209052	5.627e-07	1.08e-06	5.40778e-07	7.16499e-05	4.56634e-05	6.9304e-05	1.35427e-06	7.30413e-07		0.0025724	0.00493726	0.00247219	0.344229	0.219382	0.332959	0.00650635		-0.620662	0.379338	-0.620662	-1.74043	-2.50055	-1.68345	-7.48606	-9.01091
	CTGGTAGTTTAAATTACCAAATTCAAAGTGCTTAACCTAAACTAAGCTTTGAATATGTACGTAACCCGTATACGGAATTTAAGCCTGTTAAGAGTCATATCAAATGGTAGTAGCTTTGGCAAACCCAGATTCGTTGAAGCAGGAAGACACAAGACGAAAATCATAAGACATAAGTCGTGTCATAGTATAAATGTCTACATTTAAATAGAAATGTATATATTTTTCTACGGGGAACAAACGGCGGATTGACCG	GCGAGTCGCC	S.0482		272	297	1	1	1	44	85	35	113	63	0.000221097	0.000198365	5.627e-07	5.4e-07	5.40778e-07	1.70411e-05	2.19288e-05	6.60938e-06	5.10108e-05	4.6016e-05		0.00274583	0.00263506	0.00263885	0.0812593	0.104566	0.0315165	0.243242		-0.526536	-0.526536	-0.526536	-3.82319	-3.56958	-5.08462	-2.26165	-3.04444
	CTGGTAGTTTAAATTACCAAATTCAAAGTGCTTAACCTAAACTAAGCTTTGAATATGTACGTAACCTGTGTACGGAATTTAAGCCTGTTAAGAGTCATATCAAATGGTAGTAGCTTTGGCAAACCCAGATTCGTTGAAGCAGGAAGACACAAGACGAAAATCATAAGACATAAGTCGTGTCATAGTATAAATGTCTACATTTAAATAGAAATGTATATATTTTTCCACAGGGAACAAACGGCGGATTGACCG	CGTGGACTTG	S.0483		226	267	3	1	1	19	28	28	50	56	0.000183706	0.000178328	1.6882e-06	5.4e-07	5.40778e-07	7.35864e-06	7.22359e-06	5.2875e-06	2.25712e-05	4.09031e-05		0.00973071	0.00311254	0.00311702	0.0406552	0.0399091	0.0292126	0.124702		1.29877	-0.286281	-0.286281	-4.82229	-4.9592	-5.19413	-3.22557	-3.00195
	CTGGTAGTTTAAATTACCAAATTCAAAGTGCTTAACCTAAACTAAGCTTTGAATATGTACGTAACGCAAATACGGAATTTAAGCCTGTTAAGAGTCATATCAAATGGTAGTAGCTTTGGCAAACCCAGATTCGTTGAAGCAGGAAGACACAAGACGAAAATCATAAGACATAAGTCGTGTCATAGTATAAATGTCTACATTTAAATAGAAATGTATATATTTTTCTTTGCGGAACAAACGGCGGATTGACCG	CAGAGCGAGT	S.0484		164	163	1	1	1	56	85	96	189	108	0.000133309	0.000108867	5.627e-07	5.4e-07	5.40778e-07	2.16886e-05	2.19288e-05	1.81286e-05	8.5319e-05	7.88846e-05		0.00464442	0.00445706	0.00446348	0.179131	0.181114	0.149728	0.704668		0.231722	0.231722	0.231722	-2.68279	-2.77709	-2.83645	-0.727106	-1.47435
	CTGGTAGTTTAAATTACCAAATTCAAAGTGCTTAACCTAAACTAAGCTTTGAATATGTACGTAAGGAGCGTACGGAATTTAAGCCTGTTAAGAGTCATATCAAATGGTAGTAGCTTTGGCAAACCCAGATTCGTTGAAGCAGGAAGACACAAGACGAAAATCATAAGACATAAGTCGTGTCATAGTATAAATGTCTACATTTAAATAGAAATGTATATATTTTTCCGCTCCGAACAAACGGCGGATTGACCG	GCGGGAAGGC	S.0485		215	265	1	1	1	27	38	39	1	3	0.000174764	0.000176993	5.627e-07	5.4e-07	5.40778e-07	1.0457e-05	9.80345e-06	7.36474e-06	4.51423e-07	2.19124e-06		0.002999	0.00287802	0.00288217	0.0594611	0.0557448	0.0418777	0.0025669		-0.399295	-0.399295	-0.399295	-4.27378	-4.47708	-4.67454	-8.82788	-7.1828
	CTGGTAGTTTAAATTACCAAATTCAAAGTGCTTAACCTAAACTAAGCTTTGAATATGTACGTAAATCGCGTACGGAATTTAAGCCTGTTAAGAGTCATATCAAATGGTAGTAGCTTTGGCAAACCCAGATTCGTTGAAGCAGGAAGACACAAGACGAAAATCATAAGACATAAGTCGTGTCATAGTATAAATGTCTACATTTAAATAGAAATGTATATATTTTTCCGCGATGAACAAACGGCGGATTGACCG	TTGTAGACCT	S.0486		260	283	1	1	1	60	47	53	22	15	0.000211343	0.000189015	5.627e-07	5.4e-07	5.40778e-07	2.32378e-05	1.21253e-05	1.00085e-05	9.93132e-06	1.09562e-05		0.00253931	0.00243687	0.00244038	0.116096	0.0605778	0.0500022	0.0496166		-0.639344	-0.639344	-0.639344	-3.30849	-4.35713	-4.41873	-4.55515	-5.04758
	CTGGTAGTTTAAATTACCAAATTCAAAGTGCTTAACCTAAACTAAGCTTTGAATATGTACGTAAACTTCCTACGGAATTTAAGCCTGTTAAGAGTCATATCAAATGGTAGTAGCTTTGGCAAACCCAGATTCGTTGAAGCAGGAAGACACAAGACGAAAATCATAAGACATAAGTCGTGTCATAGTATAAATGTCTACATTTAAATAGAAATGTATATATTTTTCGGAAGTGAACAAACGGCGGATTGACCG	CTTGCCCGTT	S.0487		279	352	1	1	1	33	22	38	9	10	0.000226787	0.0002351	5.627e-07	5.4e-07	5.40778e-07	1.27808e-05	5.67568e-06	7.1759e-06	4.06281e-06	7.30413e-06		0.00319992	0.00307083	0.00307526	0.0553466	0.0245782	0.0310748	0.0175938		-0.305741	-0.305741	-0.305741	-4.37723	-5.65854	-5.10497	-6.05091	-5.83879
	CTGGTAGTTTAAATTACCAAATTCAAAGTGCTTAACCTAAACTAAGCTTTGAATATGTACGTAACTCACGTACGGAATTTAAGCCTGTTAAGAGTCATATCAAATGGTAGTAGCTTTGGCAAACCCAGATTCGTTGAAGCAGGAAGACACAAGACGAAAATCATAAGACATAAGTCGTGTCATAGTATAAATGTCTACATTTAAATAGAAATGTATATATTTTTCCGTGAGGAACAAACGGCGGATTGACCG	TTTTAAAATA	S.0488		113	133	1	1	1	19	15	41	7	6	9.1853e-05	8.88303e-05	5.627e-07	5.4e-07	5.40778e-07	7.35864e-06	3.86978e-06	7.74241e-06	3.15996e-06	4.38248e-06		0.00708095	0.0067953	0.00680509	0.0814609	0.0428389	0.0857093	0.0349811		0.840166	0.840166	0.840166	-3.81962	-4.857	-3.64127	-5.0594	-5.22168
	CTGGTAGTTTAAATTACCAAATTCAAAGTGCTTAACCTAAACTAAGCTTTGAATATGTACGTAACCAGTGTACGGAATTTAAGCCTGTTAAGAGTCATATCAAATGGTAGTAGCTTTGGCAAACCCAGATTCGTTGAAGCAGGAAGACACAAGACGAAAATCATAAGACATAAGTCGTGTCATAGTATAAATGTCTACATTTAAATAGAAATGTATATATTTTTCCACTGGGAACAAACGGCGGATTGACCG	CCCGGATGGT	S.0489		239	355	1	1	1	21	40	29	78	49	0.000194273	0.000237103	5.627e-07	5.4e-07	5.40778e-07	8.13323e-06	1.03194e-05	5.47634e-06	3.5211e-05	3.57902e-05		0.00271538	0.00260584	0.00260959	0.0377116	0.0478484	0.0253923	0.163264		-0.542624	-0.542624	-0.542624	-4.93072	-4.69745	-5.39633	-2.83684	-3.44742
	CTGGTAGTTTAAATTACCAAATTCAAAGTGCTTAACCTAAACTAAGCTTTGAATATGTACGTAAGGTAAGTACGGAATTTAAGCCTGTTAAGAGTCATATCAAATGGTAGTAGCTTTGGCAAACCCAGATTCGTTGAAGCAGGAAGACACAAGACGAAAATCATAAGACATAAGTCGTGTCATAGTATAAATGTCTACATTTAAATAGAAATGTATATATTTTTCCTTACCGAACAAACGGCGGATTGACCG	ACGACTTGTG	S.0490		318	390	1	1	1	10	9	8	1	15	0.000258489	0.00026048	5.627e-07	5.4e-07	5.40778e-07	3.87297e-06	2.32187e-06	1.51071e-06	4.51423e-07	1.09562e-05		0.00215975	0.00207263	0.00207561	0.014927	0.00894882	0.00582251	0.00173985		-0.872912	-0.872912	-0.872912	-6.26781	-7.11615	-7.52101	-9.38894	-5.42194
	CTGGTAGTTTAAATTACCAAATTCAAAGTGCTTAACCTAAACTAAGCTTTGAATATGTACGTAAAGATCGTACGGAATTTAAGCCTGTTAAGAGTCATATCAAATGGTAGTAGCTTTGGCAAACCCAGATTCGTTGAAGCAGGAAGACACAAGACGAAAATCATAAGACATAAGTCGTGTCATAGTATAAATGTCTACATTTAAATAGAAATGTATATATTTTTCCGATCTGAACAAACGGCGGATTGACCG	TTGTTTCTAT	S.0491		244	310	1	1	1	7	27	16	48	28	0.000198337	0.000207048	5.627e-07	5.4e-07	5.40778e-07	2.71108e-06	6.96561e-06	3.02143e-06	2.16683e-05	2.04516e-05		0.00336642	0.00323061	0.00323527	0.0133765	0.0343685	0.0149078	0.106912		-0.232564	-0.232564	-0.232564	-6.42602	-5.17483	-6.16465	-3.44762	-4.16512
	CTGGTAGTTTAAATTACCAAATTCAAAGTGCTTAACCTAAACTAAGCTTTGAATATGTACGTAACGTTAGTACGGAATTTAAGCCTGTTAAGAGTCATATCAAATGGTAGTAGCTTTGGCAAACCCAGATTCGTTGAAGCAGGAAGACACAAGACGAAAATCATAAGACATAAGTCGTGTCATAGTATAAATGTCTACATTTAAATAGAAATGTATATATTTTTCCTAACGGAACAAACGGCGGATTGACCG	GTGTAGAGTA	S.0492		250	270	1	1	1	487	512	779	106	175	0.000203215	0.000180332	5.627e-07	5.4e-07	5.40778e-07	0.000188614	0.000132089	0.000147106	4.78509e-05	0.000127822		0.00359617	0.0034511	0.00345607	0.983612	0.688837	0.767151	0.24954		-0.137316	-0.137316	-0.137316	-0.225711	-0.849829	-0.479281	-2.22478	-1.44137
	CTGGTAGTTTAAATTACCAAATTCAAAGTGCTTAACCTAAACTAAGCTTTGAATATGTACGTAACTTTAGTACGGAATTTAAGCCTGTTAAGAGTCATATCAAATGGTAGTAGCTTTGGCAAACCCAGATTCGTTGAAGCAGGAAGACACAAGACGAAAATCATAAGACATAAGTCGTGTCATAGTATAAATGTCTACATTTAAATAGAAATGTATATATTTTTCCTAAAGGAACAAACGGCGGATTGACCG	ACGAACGATC	S.0493		288	353	7	9	5	22	38	41	1	5	0.000234103	0.000235768	3.939e-06	4.86e-06	2.70389e-06	8.52053e-06	9.80345e-06	7.74241e-06	4.51423e-07	3.65207e-06		0.0198387	0.0244773	0.0136181	0.0362708	0.0417321	0.0329585	0.00192165		2.32647	2.689	1.84101	-4.98692	-4.89476	-5.02007	-9.24556	-6.86352
	CTGGTAGTTTAAATTACCAAATTCAAAGTGCTTAACCTAAACTAAGCTTTGAATATGTACGTAACGCAACTACGGAATTTAAGCCTGTTAAGAGTCATATCAAATGGTAGTAGCTTTGGCAAACCCAGATTCGTTGAAGCAGGAAGACACAAGACGAAAATCATAAGACATAAGTCGTGTCATAGTATAAATGTCTACATTTAAATAGAAATGTATATATTTTTCGTTGCGGAACAAACGGCGGATTGACCG	CCGACCGCTC	S.0494		273	302	1	1	1	71	90	86	440	352	0.00022191	0.000201705	5.627e-07	5.4e-07	5.40778e-07	2.74981e-05	2.32187e-05	1.62402e-05	0.000198626	0.000257105		0.00238414	0.00228796	0.00229126	0.129838	0.109632	0.0766813	0.937854		-0.730309	-0.730309	-0.730309	-3.14709	-3.50133	-3.80185	-0.314685	-0.5765
	CTGGTAGTTTAAATTACCAAATTCAAAGTGCTTAACCTAAACTAAGCTTTGAATATGTACGTAAGGTGAGTACGGAATTTAAGCCTGTTAAGAGTCATATCAAATGGTAGTAGCTTTGGCAAACCCAGATTCGTTGAAGCAGGAAGACACAAGACGAAAATCATAAGACATAAGTCGTGTCATAGTATAAATGTCTACATTTAAATAGAAATGTATATATTTTTCCTCACCGAACAAACGGCGGATTGACCG	GAAACATGAT	S.0495		142	178	1	1	1	20	20	34	1	6	0.000115426	0.000118886	5.627e-07	5.4e-07	5.40778e-07	7.74594e-06	5.15971e-06	6.42054e-06	4.51423e-07	4.38248e-06		0.00380064	0.00364732	0.00365257	0.0661226	0.0440455	0.0548085	0.00385354		-0.0575355	-0.0575354	-0.0575354	-4.12058	-4.81692	-4.28632	-8.24172	-5.59664
	CTGGTAGTTTAAATTACCAAATTCAAAGTGCTTAACCTAAACTAAGCTTTGAATATGTACGTAAGGATACTACGGAATTTAAGCCTGTTAAGAGTCATATCAAATGGTAGTAGCTTTGGCAAACCCAGATTCGTTGAAGCAGGAAGACACAAGACGAAAATCATAAGACATAAGTCGTGTCATAGTATAAATGTCTACATTTAAATAGAAATGTATATATTTTTCGTATCCGAACAAACGGCGGATTGACCG	ATACTTGTAC	S.0496		237	250	2	1	1	40	75	49	1	8	0.000192647	0.000166974	1.1254e-06	5.4e-07	5.40778e-07	1.54919e-05	1.93489e-05	9.25313e-06	4.51423e-07	5.84331e-06		0.00629249	0.00301932	0.00302367	0.0861646	0.107617	0.0514652	0.00251078		0.669854	-0.330146	-0.330146	-3.73863	-3.52808	-4.37712	-8.85977	-5.79966
	CTGGTAGTTTAAATTACCAAATTCAAAGTGCTTAACCTAAACTAAGCTTTGAATATGTACGTAACCATCGTACGGAATTTAAGCCTGTTAAGAGTCATATCAAATGGTAGTAGCTTTGGCAAACCCAGATTCGTTGAAGCAGGAAGACACAAGACGAAAATCATAAGACATAAGTCGTGTCATAGTATAAATGTCTACATTTAAATAGAAATGTATATATTTTTCCGATGGGAACAAACGGCGGATTGACCG	CCATATCCTC	S.0497		251	299	1	1	1	19	26	108	59	118	0.000204027	0.000199701	5.627e-07	5.4e-07	5.40778e-07	7.35864e-06	6.70762e-06	2.03947e-05	2.6634e-05	8.61888e-05		0.00318635	0.00305781	0.00306222	0.0364567	0.0332314	0.101041	0.131952		-0.311873	-0.311873	-0.311873	-4.97954	-5.22337	-3.40386	-3.14404	-2.08392
	CTGGTAGTTTAAATTACCAAATTCAAAGTGCTTAACCTAAACTAAGCTTTGAATATGTACGTAAGTCTAGTACGGAATTTAAGCCTGTTAAGAGTCATATCAAATGGTAGTAGCTTTGGCAAACCCAGATTCGTTGAAGCAGGAAGACACAAGACGAAAATCATAAGACATAAGTCGTGTCATAGTATAAATGTCTACATTTAAATAGAAATGTATATATTTTTCCTAGACGAACAAACGGCGGATTGACCG	TATATAAAGA	S.0498		107	127	1	1	1	26	18	24	18	19	8.69758e-05	8.48229e-05	5.627e-07	5.4e-07	5.40778e-07	1.00697e-05	4.64374e-06	4.53214e-06	8.12562e-06	1.38779e-05		0.00968274	0.00929213	0.00930552	0.117238	0.0540652	0.0527659	0.0946033		1.29164	1.29164	1.29164	-3.29436	-4.52122	-4.34111	-3.62409	-3.48597
	CTGGTAGTTTAAATTACCAAATTCAAAGTGCTTAACCTAAACTAAGCTTTGAATATGTACGTAAGCCTTCTACGGAATTTAAGCCTGTTAAGAGTCATATCAAATGGTAGTAGCTTTGGCAAACCCAGATTCGTTGAAGCAGGAAGACACAAGACGAAAATCATAAGACATAAGTCGTGTCATAGTATAAATGTCTACATTTAAATAGAAATGTATATATTTTTCGAAGGCGAACAAACGGCGGATTGACCG	TGGGACGTGC	S.0499		238	304	1	1	1	328	595	645	20	12	0.00019346	0.000203041	5.627e-07	5.4e-07	5.40778e-07	0.000127033	0.000153501	0.000121801	9.02847e-06	8.76496e-06		0.00222127	0.00213167	0.00213474	0.640832	0.774352	0.614439	0.045545		-0.83239	-0.83239	-0.83239	-0.843855	-0.681002	-0.799524	-4.67869	-5.35554
	CTGGTAGTTTAAATTACCAAATTCAAAGTGCTTAACCTAAACTAAGCTTTGAATATGTACGTAACTAGCCTACGGAATTTAAGCCTGTTAAGAGTCATATCAAATGGTAGTAGCTTTGGCAAACCCAGATTCGTTGAAGCAGGAAGACACAAGACGAAAATCATAAGACATAAGTCGTGTCATAGTATAAATGTCTACATTTAAATAGAAATGTATATATTTTTCGGCTAGGAACAAACGGCGGATTGACCG	GATGGCCTTT	S.0500		236	264	1	1	1	329	548	599	5	9	0.000191835	0.000176325	5.627e-07	5.4e-07	5.40778e-07	0.000127421	0.000141376	0.000113115	2.25712e-06	6.57372e-06		0.00341324	0.00327555	0.00328027	0.692267	0.768085	0.614544	0.0122627		-0.212636	-0.212636	-0.212636	-0.732473	-0.692725	-0.799277	-6.5717	-5.66359
	CTGGTAGTTTAAATTACCAAATTCAAAGTGCTTAACCTAAACTAAGCTTTGAATATGTACGTAACTATTCTACGGAATTTAAGCCTGTTAAGAGTCATATCAAATGGTAGTAGCTTTGGCAAACCCAGATTCGTTGAAGCAGGAAGACACAAGACGAAAATCATAAGACATAAGTCGTGTCATAGTATAAATGTCTACATTTAAATAGAAATGTATATATTTTTCGAATAGGAACAAACGGCGGATTGACCG	GTCTGGCTCG	S.0501		225	233	1	1	1	29	23	19	22	18	0.000182893	0.00015562	5.627e-07	5.4e-07	5.40778e-07	1.12316e-05	5.93367e-06	3.58795e-06	9.93132e-06	1.31474e-05		0.00467289	0.00448438	0.00449084	0.0663646	0.0350605	0.0212002	0.0586815		0.240537	0.240537	0.240537	-4.11531	-5.14607	-5.65664	-4.31307	-4.54246
	CTGGTAGTTTAAATTACCAAATTCAAAGTGCTTAACCTAAACTAAGCTTTGAATATGTACGTAAAGTAAATACGGAATTTAAGCCTGTTAAGAGTCATATCAAATGGTAGTAGCTTTGGCAAACCCAGATTCGTTGAAGCAGGAAGACACAAGACGAAAATCATAAGACATAAGTCGTGTCATAGTATAAATGTCTACATTTAAATAGAAATGTATATATTTTTCTTTACTGAACAAACGGCGGATTGACCG	CACTTCATCG	S.0502		234	267	21	9	22	15	4	30	1	8	0.000190209	0.000178328	1.18171e-05	4.86e-06	1.18971e-05	5.80945e-06	1.03194e-06	5.66518e-06	4.51423e-07	5.84331e-06		0.068016	0.0279728	0.0684765	0.0315299	0.00560071	0.0307469	0.00245003		4.10402	2.88158	4.17109	-5.18901	-7.79224	-5.12028	-8.8951	-5.83499
	CTGGTAGTTTAAATTACCAAATTCAAAGTGCTTAACCTAAACTAAGCTTTGAATATGTACGTAAAGTGAATACGGAATTTAAGCCTGTTAAGAGTCATATCAAATGGTAGTAGCTTTGGCAAACCCAGATTCGTTGAAGCAGGAAGACACAAGACGAAAATCATAAGACATAAGTCGTGTCATAGTATAAATGTCTACATTTAAATAGAAATGTATATATTTTTCTTCACTGAACAAACGGCGGATTGACCG	TTTTTATGTA	S.0503		260	275	4	1	6	14	6	29	1	4	0.000211343	0.000183672	2.2509e-06	5.4e-07	3.24467e-06	5.42216e-06	1.54791e-06	5.47634e-06	4.51423e-07	2.92165e-06		0.0115545	0.00277196	0.0166557	0.0274555	0.00783797	0.0277299	0.00228582		1.5466	-0.453465	2.1315	-5.38863	-7.30737	-5.26928	-8.9952	-6.93508
	CTGGTAGTTTAAATTACCAAATTCAAAGTGCTTAACCTAAACTAAGCTTTGAATATGTACGTAAGGTGACTACGGAATTTAAGCCTGTTAAGAGTCATATCAAATGGTAGTAGCTTTGGCAAACCCAGATTCGTTGAAGCAGGAAGACACAAGACGAAAATCATAAGACATAAGTCGTGTCATAGTATAAATGTCTACATTTAAATAGAAATGTATATATTTTTCGTCACCGAACAAACGGCGGATTGACCG	TATTCAGTCA	S.0504		330	425	1	1	2	46	38	192	4	6	0.000268243	0.000283856	5.627e-07	5.4e-07	1.08156e-06	1.78157e-05	9.80345e-06	3.62572e-05	1.80569e-06	4.38248e-06		0.00229048	0.00219808	0.00440251	0.0645436	0.0355165	0.131355	0.00654178		-0.788128	-0.788127	0.211877	-4.15545	-5.12743	-3.02533	-7.47822	-6.83315
	CTGGTAGTTTAAATTACCAAATTCAAAGTGCTTAACCTAAACTAAGCTTTGAATATGTACGTAACTAGCGTACGGAATTTAAGCCTGTTAAGAGTCATATCAAATGGTAGTAGCTTTGGCAAACCCAGATTCGTTGAAGCAGGAAGACACAAGACGAAAATCATAAGACATAAGTCGTGTCATAGTATAAATGTCTACATTTAAATAGAAATGTATATATTTTTCCGCTAGGAACAAACGGCGGATTGACCG	TTGGCATCGA	S.0505		314	432	1	1	9	12	44	42	26	17	0.000255237	0.000288531	5.627e-07	5.4e-07	4.867e-06	4.64756e-06	1.13514e-05	7.93125e-06	1.1737e-05	1.2417e-05		0.00238915	0.00229277	0.0206646	0.0170954	0.0417544	0.029174	0.043173		-0.72728	-0.72728	2.44264	-6.07212	-4.89399	-5.19604	-4.75585	-5.30871
	CTGGTAGTTTAAATTACCAAATTCAAAGTGCTTAACCTAAACTAAGCTTTGAATATGTACGTAAACAGAATACGGAATTTAAGCCTGTTAAGAGTCATATCAAATGGTAGTAGCTTTGGCAAACCCAGATTCGTTGAAGCAGGAAGACACAAGACGAAAATCATAAGACATAAGTCGTGTCATAGTATAAATGTCTACATTTAAATAGAAATGTATATATTTTTCTTCTGTGAACAAACGGCGGATTGACCG	GTAAGTCCAC	S.0506		264	256	3	6	4	43	85	110	3	14	0.000214595	0.000170982	1.6882e-06	3.24e-06	2.16311e-06	1.66538e-05	2.19288e-05	2.07723e-05	1.35427e-06	1.02258e-05		0.00835445	0.0160339	0.0107046	0.0863919	0.113756	0.107757	0.00702532		1.07877	2.07868	1.49372	-3.73483	-3.44805	-3.31101	-7.37534	-5.09284
	CTGGTAGTTTAAATTACCAAATTCAAAGTGCTTAACCTAAACTAAGCTTTGAATATGTACGTAAGTAAAGTACGGAATTTAAGCCTGTTAAGAGTCATATCAAATGGTAGTAGCTTTGGCAAACCCAGATTCGTTGAAGCAGGAAGACACAAGACGAAAATCATAAGACATAAGTCGTGTCATAGTATAAATGTCTACATTTAAATAGAAATGTATATATTTTTCCTTTACGAACAAACGGCGGATTGACCG	CTCATGCTGC	S.0507		383	485	1	1	1	5	6	48	1	3	0.000311325	0.00032393	5.627e-07	5.4e-07	5.40778e-07	1.93648e-06	1.54791e-06	9.06429e-06	4.51423e-07	2.19124e-06		0.00194102	0.00186272	0.0018654	0.00609728	0.00487381	0.0285401	0.00142137		-1.02696	-1.02696	-1.02696	-7.55949	-7.9928	-5.22773	-9.68063	-8.03555
	CTGGTAGTTTAAATTACCAAATTCAAAGTGCTTAACCTAAACTAAGCTTTGAATATGTACGTAACTAATCTACGGAATTTAAGCCTGTTAAGAGTCATATCAAATGGTAGTAGCTTTGGCAAACCCAGATTCGTTGAAGCAGGAAGACACAAGACGAAAATCATAAGACATAAGTCGTGTCATAGTATAAATGTCTACATTTAAATAGAAATGTATATATTTTTCGATTAGGAACAAACGGCGGATTGACCG	AGGGCGATGT	S.0508		352	410	1	1	1	114	185	195	8	4	0.000286126	0.000273838	5.627e-07	5.4e-07	5.40778e-07	4.41518e-05	4.77273e-05	3.68237e-05	3.61139e-06	2.92165e-06		0.00216264	0.0020754	0.00207839	0.15771	0.170481	0.131534	0.0128998		-0.870983	-0.870983	-0.870983	-2.86653	-2.86438	-3.02336	-6.49862	-7.43851
	CTGGTAGTTTAAATTACCAAATTCAAAGTGCTTAACCTAAACTAAGCTTTGAATATGTACGTAAGGAACATACGGAATTTAAGCCTGTTAAGAGTCATATCAAATGGTAGTAGCTTTGGCAAACCCAGATTCGTTGAAGCAGGAAGACACAAGACGAAAATCATAAGACATAAGTCGTGTCATAGTATAAATGTCTACATTTAAATAGAAATGTATATATTTTTCTGTTCCGAACAAACGGCGGATTGACCG	CAGTGCGCTG	S.0509		85	89	1	1	1	4	2	5	1	1	6.90929e-05	5.94428e-05	5.627e-07	5.4e-07	5.40778e-07	1.54919e-06	5.15971e-07	9.44197e-07	4.51423e-07	7.30413e-07		0.00554991	0.00532602	0.0053337	0.0241074	0.00802918	0.0146929	0.00702473		0.488687	0.488687	0.488687	-5.57625	-7.2726	-6.1856	-7.37546	-7.31535
	CTGGTAGTTTAAATTACCAAATTCAAAGTGCTTAACCTAAACTAAGCTTTGAATATGTACGTAAATTTAATACGGAATTTAAGCCTGTTAAGAGTCATATCAAATGGTAGTAGCTTTGGCAAACCCAGATTCGTTGAAGCAGGAAGACACAAGACGAAAATCATAAGACATAAGTCGTGTCATAGTATAAATGTCTACATTTAAATAGAAATGTATATATTTTTCTTAAATGAACAAACGGCGGATTGACCG	CCTAATGAAA	S.0510		134	179	365	471	596	19	12	6	1	4	0.000108923	0.000119554	0.000205393	0.000254461	0.000322303	7.35864e-06	3.09583e-06	1.13304e-06	4.51423e-07	2.92165e-06		1.88368	2.33369	2.95588	0.0644206	0.0271022	0.00991908	0.00395195		8.89556	9.26403	9.60292	-4.15821	-5.51751	-6.75244	-8.20534	-6.14523
	CTGGTAGTTTAAATTACCAAATTCAAAGTGCTTAACCTAAACTAAGCTTTGAATATGTACGTAACGCGAATACGGAATTTAAGCCTGTTAAGAGTCATATCAAATGGTAGTAGCTTTGGCAAACCCAGATTCGTTGAAGCAGGAAGACACAAGACGAAAATCATAAGACATAAGTCGTGTCATAGTATAAATGTCTACATTTAAATAGAAATGTATATATTTTTCTTCGCGGAACAAACGGCGGATTGACCG	TTGCCAGTTA	S.0511		331	364	1	1	1	154	258	270	170	534	0.000269056	0.000243114	5.627e-07	5.4e-07	5.40778e-07	5.96437e-05	6.65603e-05	5.09866e-05	7.6742e-05	0.000390041		0.00238921	0.00229283	0.00229613	0.232927	0.259938	0.199118	0.299701		-0.727243	-0.727243	-0.727244	-2.30392	-2.25582	-2.42517	-1.96053	-0.249108
	CTGGTAGTTTAAATTACCAAATTCAAAGTGCTTAACCTAAACTAAGCTTTGAATATGTACGTAACCTACGTACGGAATTTAAGCCTGTTAAGAGTCATATCAAATGGTAGTAGCTTTGGCAAACCCAGATTCGTTGAAGCAGGAAGACACAAGACGAAAATCATAAGACATAAGTCGTGTCATAGTATAAATGTCTACATTTAAATAGAAATGTATATATTTTTCCGTAGGGAACAAACGGCGGATTGACCG	GAGTTACACA	S.0512		251	277	1	1	1	16	21	10	38	71	0.000204027	0.000185007	5.627e-07	5.4e-07	5.40778e-07	6.19675e-06	5.4177e-06	1.88839e-06	1.71541e-05	5.18593e-05		0.00304312	0.00292035	0.00292456	0.0318599	0.0278545	0.00970896	0.0881958		-0.378227	-0.378228	-0.378227	-5.17399	-5.47801	-6.78333	-3.72527	-2.76333
	CTGGTAGTTTAAATTACCAAATTCAAAGTGCTTAACCTAAACTAAGCTTTGAATATGTACGTAAGCCATCTACGGAATTTAAGCCTGTTAAGAGTCATATCAAATGGTAGTAGCTTTGGCAAACCCAGATTCGTTGAAGCAGGAAGACACAAGACGAAAATCATAAGACATAAGTCGTGTCATAGTATAAATGTCTACATTTAAATAGAAATGTATATATTTTTCGATGGCGAACAAACGGCGGATTGACCG	AAGTAACACG	S.0513		36	52	1	1	1	82	79	97	1	1	2.92629e-05	3.47306e-05	5.627e-07	5.4e-07	5.40778e-07	3.17583e-05	2.03809e-05	1.83174e-05	4.51423e-07	7.30413e-07		0.0154713	0.0148472	0.0148686	0.992637	0.637023	0.572528	0.0141097		1.96775	1.96775	1.96775	-0.212534	-0.962646	-0.901445	-6.36929	-6.30918
	CTGGTAGTTTAAATTACCAAATTCAAAGTGCTTAACCTAAACTAAGCTTTGAATATGTACGTAAGTATAGTACGGAATTTAAGCCTGTTAAGAGTCATATCAAATGGTAGTAGCTTTGGCAAACCCAGATTCGTTGAAGCAGGAAGACACAAGACGAAAATCATAAGACATAAGTCGTGTCATAGTATAAATGTCTACATTTAAATAGAAATGTATATATTTTTCCTATACGAACAAACGGCGGATTGACCG	TGCGAGGGCG	S.0514		120	127	1	2	1	2	1	12	28	1	9.7543e-05	8.48229e-05	5.627e-07	1.08e-06	5.40778e-07	7.74594e-07	2.57985e-07	2.26607e-06	1.26399e-05	7.30413e-07		0.00559266	0.0107341	0.00537478	0.00849573	0.00282958	0.0248542	0.138634		0.499757	1.49976	0.499757	-7.08092	-8.77726	-5.42723	-3.07277	-7.82001
	CTGGTAGTTTAAATTACCAAATTCAAAGTGCTTAACCTAAACTAAGCTTTGAATATGTACGTAACTCTAGTACGGAATTTAAGCCTGTTAAGAGTCATATCAAATGGTAGTAGCTTTGGCAAACCCAGATTCGTTGAAGCAGGAAGACACAAGACGAAAATCATAAGACATAAGTCGTGTCATAGTATAAATGTCTACATTTAAATAGAAATGTATATATTTTTCCTAGAGGAACAAACGGCGGATTGACCG	CGATCTATTA	S.0515		135	193	1	1	1	20	37	17	17	4	0.000109736	0.000128904	5.627e-07	5.4e-07	5.40778e-07	7.74594e-06	9.54546e-06	3.21027e-06	7.6742e-06	2.92165e-06		0.00458677	0.00440173	0.00440807	0.0649233	0.0800062	0.0269072	0.064322		0.2137	0.2137	0.2137	-4.14699	-3.95581	-5.31273	-4.18066	-6.20801
	CTGGTAGTTTAAATTACCAAATTCAAAGTGCTTAACCTAAACTAAGCTTTGAATATGTACGTAAACCTCATACGGAATTTAAGCCTGTTAAGAGTCATATCAAATGGTAGTAGCTTTGGCAAACCCAGATTCGTTGAAGCAGGAAGACACAAGACGAAAATCATAAGACATAAGTCGTGTCATAGTATAAATGTCTACATTTAAATAGAAATGTATATATTTTTCTGAGGTGAACAAACGGCGGATTGACCG	ACATTCTGAG	S.0516		194	230	1	1	1	79	110	202	9	18	0.000157694	0.000153616	5.627e-07	5.4e-07	5.40778e-07	3.05964e-05	2.83784e-05	3.81456e-05	4.06281e-06	1.31474e-05		0.00351923	0.00337726	0.00338212	0.196583	0.182332	0.245087	0.0261037		-0.168519	-0.168519	-0.168519	-2.54866	-2.76742	-2.1255	-5.48172	-4.42161
	CTGGTAGTTTAAATTACCAAATTCAAAGTGCTTAACCTAAACTAAGCTTTGAATATGTACGTAAGCTGAGTACGGAATTTAAGCCTGTTAAGAGTCATATCAAATGGTAGTAGCTTTGGCAAACCCAGATTCGTTGAAGCAGGAAGACACAAGACGAAAATCATAAGACATAAGTCGTGTCATAGTATAAATGTCTACATTTAAATAGAAATGTATATATTTTTCCTCAGCGAACAAACGGCGGATTGACCG	ATAATCCGGA	S.0517		230	249	1	1	1	12	68	52	10	8	0.000186957	0.000166306	5.627e-07	5.4e-07	5.40778e-07	4.64756e-06	1.7543e-05	9.81965e-06	4.51423e-06	5.84331e-06		0.00360832	0.00346276	0.00346775	0.0263145	0.0993286	0.0555989	0.0255596		-0.132449	-0.132449	-0.132449	-5.44987	-3.64371	-4.26567	-5.51211	-5.77393
	CTGGTAGTTTAAATTACCAAATTCAAAGTGCTTAACCTAAACTAAGCTTTGAATATGTACGTAAGTTTCGTACGGAATTTAAGCCTGTTAAGAGTCATATCAAATGGTAGTAGCTTTGGCAAACCCAGATTCGTTGAAGCAGGAAGACACAAGACGAAAATCATAAGACATAAGTCGTGTCATAGTATAAATGTCTACATTTAAATAGAAATGTATATATTTTTCCGAAACGAACAAACGGCGGATTGACCG	AGGAAACCGT	S.0518		194	236	6	2	3	8	1	15	6	1	0.000157694	0.000157624	3.3763e-06	1.08e-06	1.62233e-06	3.09837e-06	2.57985e-07	2.83259e-06	2.70854e-06	7.30413e-07		0.0229032	0.00732621	0.0110051	0.0196541	0.0016365	0.0179682	0.0171813		2.5337	0.948695	1.53365	-5.8709	-9.56724	-5.89528	-6.08514	-8.60999
	CTGGTAGTTTAAATTACCAAATTCAAAGTGCTTAACCTAAACTAAGCTTTGAATATGTACGTAAGCTGTGTACGGAATTTAAGCCTGTTAAGAGTCATATCAAATGGTAGTAGCTTTGGCAAACCCAGATTCGTTGAAGCAGGAAGACACAAGACGAAAATCATAAGACATAAGTCGTGTCATAGTATAAATGTCTACATTTAAATAGAAATGTATATATTTTTCCACAGCGAACAAACGGCGGATTGACCG	GGACGACACA	S.0519		166	205	1	1	1	7	4	16	2	5	0.000134934	0.000136919	5.627e-07	5.4e-07	5.40778e-07	2.71108e-06	1.03194e-06	3.02143e-06	9.02847e-07	3.65207e-06		0.00367566	0.00352738	0.00353246	0.019947	0.00759261	0.0222305	0.00664278		-0.105773	-0.105773	-0.105773	-5.84956	-7.35325	-5.58818	-7.45612	-6.07408
	CTGGTAGTTTAAATTACCAAATTCAAAGTGCTTAACCTAAACTAAGCTTTGAATATGTACGTAAGCCAAGTACGGAATTTAAGCCTGTTAAGAGTCATATCAAATGGTAGTAGCTTTGGCAAACCCAGATTCGTTGAAGCAGGAAGACACAAGACGAAAATCATAAGACATAAGTCGTGTCATAGTATAAATGTCTACATTTAAATAGAAATGTATATATTTTTCCTTGGCGAACAAACGGCGGATTGACCG	ATAAGCTCTT	S.0520		188	207	2	1	1	51	107	111	2	7	0.000152817	0.000138255	1.1254e-06	5.4e-07	5.40778e-07	1.97521e-05	2.76044e-05	2.09612e-05	9.02847e-07	5.11289e-06		0.00793787	0.00380883	0.00381431	0.135732	0.189691	0.14404	0.00620415		1.00497	0.00497462	0.00497475	-3.08304	-2.71034	-2.89232	-7.55467	-5.6872
	CTGGTAGTTTAAATTACCAAATTCAAAGTGCTTAACCTAAACTAAGCTTTGAATATGTACGTAAGTTATGTACGGAATTTAAGCCTGTTAAGAGTCATATCAAATGGTAGTAGCTTTGGCAAACCCAGATTCGTTGAAGCAGGAAGACACAAGACGAAAATCATAAGACATAAGTCGTGTCATAGTATAAATGTCTACATTTAAATAGAAATGTATATATTTTTCCATAACGAACAAACGGCGGATTGACCG	TAAAGTCTGA	S.0521		194	221	1	1	1	4	32	10	1	10	0.000157694	0.000147605	5.627e-07	5.4e-07	5.40778e-07	1.54919e-06	8.25554e-06	1.88839e-06	4.51423e-07	7.30413e-06		0.00362315	0.00347698	0.00348199	0.0101496	0.0540864	0.0123719	0.00295752		-0.126535	-0.126535	-0.126535	-6.82431	-4.52065	-6.43366	-8.62352	-5.24148
	CTGGTAGTTTAAATTACCAAATTCAAAGTGCTTAACCTAAACTAAGCTTTGAATATGTACGTAACCTGTATACGGAATTTAAGCCTGTTAAGAGTCATATCAAATGGTAGTAGCTTTGGCAAACCCAGATTCGTTGAAGCAGGAAGACACAAGACGAAAATCATAAGACATAAGTCGTGTCATAGTATAAATGTCTACATTTAAATAGAAATGTATATATTTTTCTACAGGGAACAAACGGCGGATTGACCG	GCCTTGGGCA	S.0522		280	345	1	1	1	55	130	90	62	68	0.0002276	0.000230424	5.627e-07	5.4e-07	5.40778e-07	2.13013e-05	3.35381e-05	1.69955e-05	2.79883e-05	4.96681e-05		0.00296617	0.00284651	0.00285061	0.0930225	0.14646	0.0742193	0.122224		-0.415177	-0.415177	-0.415177	-3.62815	-3.08348	-3.84893	-3.25452	-3.06114
	CTGGTAGTTTAAATTACCAAATTCAAAGTGCTTAACCTAAACTAAGCTTTGAATATGTACGTAACGAGAGTACGGAATTTAAGCCTGTTAAGAGTCATATCAAATGGTAGTAGCTTTGGCAAACCCAGATTCGTTGAAGCAGGAAGACACAAGACGAAAATCATAAGACATAAGTCGTGTCATAGTATAAATGTCTACATTTAAATAGAAATGTATATATTTTTCCTCTCGGAACAAACGGCGGATTGACCG	GGGGTTGCGG	S.0523		400	426	1	1	1	184	109	292	172	105	0.000325143	0.000284524	5.627e-07	5.4e-07	5.40778e-07	7.12626e-05	2.81204e-05	5.51411e-05	7.76448e-05	7.66934e-05		0.00181175	0.00173867	0.00174117	0.233797	0.0922568	0.180906	0.254735		-1.12639	-1.12639	-1.12639	-2.29855	-3.75026	-2.56356	-2.19505	-2.84696
	CTGGTAGTTTAAATTACCAAATTCAAAGTGCTTAACCTAAACTAAGCTTTGAATATGTACGTAACGTGCATACGGAATTTAAGCCTGTTAAGAGTCATATCAAATGGTAGTAGCTTTGGCAAACCCAGATTCGTTGAAGCAGGAAGACACAAGACGAAAATCATAAGACATAAGTCGTGTCATAGTATAAATGTCTACATTTAAATAGAAATGTATATATTTTTCTGCACGGAACAAACGGCGGATTGACCG	TGGCGACGAG	S.0524		187	243	1	1	1	618	1022	1084	62	26	0.000152004	0.000162299	5.627e-07	5.4e-07	5.40778e-07	0.000239349	0.000263661	0.000204702	2.79883e-05	1.89907e-05		0.00408354	0.00391881	0.00392445	1.52319	1.67791	1.3027	0.178114		0.0460435	0.0460435	0.0460435	0.405223	0.434599	0.284637	-2.71125	-3.90489
	CTGGTAGTTTAAATTACCAAATTCAAAGTGCTTAACCTAAACTAAGCTTTGAATATGTACGTAAACTGCGTACGGAATTTAAGCCTGTTAAGAGTCATATCAAATGGTAGTAGCTTTGGCAAACCCAGATTCGTTGAAGCAGGAAGACACAAGACGAAAATCATAAGACATAAGTCGTGTCATAGTATAAATGTCTACATTTAAATAGAAATGTATATATTTTTCCGCAGTGAACAAACGGCGGATTGACCG	GACCTTCTAC	S.0525		331	381	2	3	1	26	19	22	22	6	0.000269056	0.000254469	1.1254e-06	1.62e-06	5.40778e-07	1.00697e-05	4.90172e-06	4.15447e-06	9.93132e-06	4.38248e-06		0.00450659	0.00648719	0.00216551	0.0384725	0.0187276	0.0158726	0.0379437		0.188259	0.773222	-0.811741	-4.9019	-6.05075	-6.07418	-4.94212	-6.75647
	CTGGTAGTTTAAATTACCAAATTCAAAGTGCTTAACCTAAACTAAGCTTTGAATATGTACGTAAACTTAATACGGAATTTAAGCCTGTTAAGAGTCATATCAAATGGTAGTAGCTTTGGCAAACCCAGATTCGTTGAAGCAGGAAGACACAAGACGAAAATCATAAGACATAAGTCGTGTCATAGTATAAATGTCTACATTTAAATAGAAATGTATATATTTTTCTTAAGTGAACAAACGGCGGATTGACCG	AGTCCCCCAT	S.0526		212	260	162	203	225	3	10	4	6	3	0.000172326	0.000173653	9.11607e-05	0.000109672	0.000121675	1.16189e-06	2.57985e-06	7.55357e-07	2.70854e-06	2.19124e-06		0.533681	0.642051	0.71232	0.00671714	0.0149147	0.00436688	0.0156587		7.07606	7.40217	7.54993	-7.41981	-6.37918	-7.93604	-6.21902	-7.1589
	CTGGTAGTTTAAATTACCAAATTCAAAGTGCTTAACCTAAACTAAGCTTTGAATATGTACGTAAACATTATACGGAATTTAAGCCTGTTAAGAGTCATATCAAATGGTAGTAGCTTTGGCAAACCCAGATTCGTTGAAGCAGGAAGACACAAGACGAAAATCATAAGACATAAGTCGTGTCATAGTATAAATGTCTACATTTAAATAGAAATGTATATATTTTTCTAATGTGAACAAACGGCGGATTGACCG	CGCTCAACGG	S.0527		245	310	172	230	264	9	16	10	2	2	0.00019915	0.000207048	9.67879e-05	0.000124259	0.000142765	3.48567e-06	4.12777e-06	1.88839e-06	9.02847e-07	1.46083e-06		0.465016	0.597	0.685912	0.0171297	0.0202852	0.00928017	0.00443688		6.87736	7.29722	7.49543	-6.06923	-5.93549	-6.8485	-8.03836	-7.97825
	CTGGTAGTTTAAATTACCAAATTCAAAGTGCTTAACCTAAACTAAGCTTTGAATATGTACGTAACGCTTATACGGAATTTAAGCCTGTTAAGAGTCATATCAAATGGTAGTAGCTTTGGCAAACCCAGATTCGTTGAAGCAGGAAGACACAAGACGAAAATCATAAGACATAAGTCGTGTCATAGTATAAATGTCTACATTTAAATAGAAATGTATATATTTTTCTAAGCGGAACAAACGGCGGATTGACCG	GTAAGCGGGC	S.0528		255	308	1	1	1	401	758	942	725	529	0.000207279	0.000205712	5.627e-07	5.4e-07	5.40778e-07	0.000155306	0.000195553	0.000177887	0.000327282	0.000386389		0.00268358	0.00257532	0.00257903	0.752171	0.947093	0.861533	1.58508		-0.559622	-0.559622	-0.559622	-0.612739	-0.390485	-0.311887	0.442432	0.0478322
	CTGGTAGTTTAAATTACCAAATTCAAAGTGCTTAACCTAAACTAAGCTTTGAATATGTACGTAAACTAAGTACGGAATTTAAGCCTGTTAAGAGTCATATCAAATGGTAGTAGCTTTGGCAAACCCAGATTCGTTGAAGCAGGAAGACACAAGACGAAAATCATAAGACATAAGTCGTGTCATAGTATAAATGTCTACATTTAAATAGAAATGTATATATTTTTCCTTAGTGAACAAACGGCGGATTGACCG	ATTTAGTAGG	S.0529		157	187	1	1	1	11	9	16	30	2	0.000127619	0.000124897	5.627e-07	5.4e-07	5.40778e-07	4.26027e-06	2.32187e-06	3.02143e-06	1.35427e-05	1.46083e-06		0.00448013	0.0042994	0.00430559	0.0337457	0.0183916	0.0239329	0.107272		0.179763	0.179763	0.179763	-5.09102	-6.07687	-5.48173	-3.44277	-7.28955
	CTGGTAGTTTAAATTACCAAATTCAAAGTGCTTAACCTAAACTAAGCTTTGAATATGTACGTAACCAAAGTACGGAATTTAAGCCTGTTAAGAGTCATATCAAATGGTAGTAGCTTTGGCAAACCCAGATTCGTTGAAGCAGGAAGACACAAGACGAAAATCATAAGACATAAGTCGTGTCATAGTATAAATGTCTACATTTAAATAGAAATGTATATATTTTTCCTTTGGGAACAAACGGCGGATTGACCG	GGTGGGATCT	S.0530		411	494	1	1	1	108	148	341	53	38	0.000334085	0.000329941	5.627e-07	5.4e-07	5.40778e-07	4.18281e-05	3.81819e-05	6.43942e-05	2.39254e-05	2.77557e-05		0.00209015	0.00200583	0.00200872	0.125995	0.115011	0.193968	0.0720683		-0.920171	-0.920171	-0.920171	-3.19044	-3.43221	-2.46297	-4.01661	-4.43649
	CTGGTAGTTTAAATTACCAAATTCAAAGTGCTTAACCTAAACTAAGCTTTGAATATGTACGTAAATATCATACGGAATTTAAGCCTGTTAAGAGTCATATCAAATGGTAGTAGCTTTGGCAAACCCAGATTCGTTGAAGCAGGAAGACACAAGACGAAAATCATAAGACATAAGTCGTGTCATAGTATAAATGTCTACATTTAAATAGAAATGTATATATTTTTCTGATATGAACAAACGGCGGATTGACCG	TTCGTTCAGC	S.0531		305	330	519	657	589	10	7	28	1	3	0.000247922	0.000220406	0.000292052	0.000354949	0.000318518	3.87297e-06	1.8059e-06	5.2875e-06	4.51423e-07	2.19124e-06		1.00976	1.22722	1.10126	0.0165411	0.00771283	0.0225825	0.00192799		7.99601	8.33681	8.17849	-6.11967	-7.33059	-5.56552	-9.24081	-7.59573
	CTGGTAGTTTAAATTACCAAATTCAAAGTGCTTAACCTAAACTAAGCTTTGAATATGTACGTAAACCTTCTACGGAATTTAAGCCTGTTAAGAGTCATATCAAATGGTAGTAGCTTTGGCAAACCCAGATTCGTTGAAGCAGGAAGACACAAGACGAAAATCATAAGACATAAGTCGTGTCATAGTATAAATGTCTACATTTAAATAGAAATGTATATATTTTTCGAAGGTGAACAAACGGCGGATTGACCG	GGCCGGGACA	S.0532		158	239	1	1	1	76	88	170	5	23	0.000128432	0.000159627	5.627e-07	5.4e-07	5.40778e-07	2.94346e-05	2.27027e-05	3.21027e-05	2.25712e-06	1.67995e-05		0.00333049	0.00319614	0.00320074	0.204383	0.157639	0.222909	0.0156726		-0.248043	-0.248043	-0.248043	-2.49253	-2.97737	-2.26234	-6.21774	-3.95599
	CTGGTAGTTTAAATTACCAAATTCAAAGTGCTTAACCTAAACTAAGCTTTGAATATGTACGTAAACCGCATACGGAATTTAAGCCTGTTAAGAGTCATATCAAATGGTAGTAGCTTTGGCAAACCCAGATTCGTTGAAGCAGGAAGACACAAGACGAAAATCATAAGACATAAGTCGTGTCATAGTATAAATGTCTACATTTAAATAGAAATGTATATATTTTTCTGCGGTGAACAAACGGCGGATTGACCG	GCTCGTGCAG	S.0533		225	258	1	1	1	253	370	416	2	2	0.000182893	0.000172317	5.627e-07	5.4e-07	5.40778e-07	9.79861e-05	9.54546e-05	7.85572e-05	9.02847e-07	1.46083e-06		0.0026405	0.00253397	0.00253762	0.551758	0.537503	0.442354	0.00508391		-0.58297	-0.58297	-0.58297	-1.05977	-1.20772	-1.27359	-7.84197	-7.78185
	CTGGTAGTTTAAATTACCAAATTCAAAGTGCTTAACCTAAACTAAGCTTTGAATATGTACGTAAGTAAAATACGGAATTTAAGCCTGTTAAGAGTCATATCAAATGGTAGTAGCTTTGGCAAACCCAGATTCGTTGAAGCAGGAAGACACAAGACGAAAATCATAAGACATAAGTCGTGTCATAGTATAAATGTCTACATTTAAATAGAAATGTATATATTTTTCTTTTACGAACAAACGGCGGATTGACCG	GTCCGGAGCA	S.0534		238	281	267	204	349	2	1	6	1	2	0.00019346	0.000187679	0.000150246	0.000110212	0.000188731	7.74594e-07	2.57985e-07	1.13304e-06	4.51423e-07	1.46083e-06		0.763381	0.559972	0.958916	0.004065	0.00135388	0.00594607	0.00236903		7.59248	7.20484	7.97881	-8.1444	-9.84074	-7.49071	-8.94361	-7.8835
	CTGGTAGTTTAAATTACCAAATTCAAAGTGCTTAACCTAAACTAAGCTTTGAATATGTACGTAAGCTTAATACGGAATTTAAGCCTGTTAAGAGTCATATCAAATGGTAGTAGCTTTGGCAAACCCAGATTCGTTGAAGCAGGAAGACACAAGACGAAAATCATAAGACATAAGTCGTGTCATAGTATAAATGTCTACATTTAAATAGAAATGTATATATTTTTCTTAAGCGAACAAACGGCGGATTGACCG	GTTCGATCCG	S.0535		386	359	2	1	4	1	2	4	2	1	0.000313763	0.000239775	1.1254e-06	5.4e-07	2.16311e-06	3.87297e-07	5.15971e-07	7.55357e-07	9.02847e-07	7.30413e-07		0.00353338	0.00169542	0.00679145	0.00139948	0.00186444	0.00272945	0.0032624		-0.162728	-1.16273	0.837271	-9.68276	-9.3791	-8.61404	-8.48197	-9.42186
	CTGGTAGTTTAAATTACCAAATTCAAAGTGCTTAACCTAAACTAAGCTTTGAATATGTACGTAACGCGTCTACGGAATTTAAGCCTGTTAAGAGTCATATCAAATGGTAGTAGCTTTGGCAAACCCAGATTCGTTGAAGCAGGAAGACACAAGACGAAAATCATAAGACATAAGTCGTGTCATAGTATAAATGTCTACATTTAAATAGAAATGTATATATTTTTCGACGCGGAACAAACGGCGGATTGACCG	GAAAGGTCGG	S.0536		197	246	1	1	1	582	987	1382	326	325	0.000160133	0.000164303	5.627e-07	5.4e-07	5.40778e-07	0.000225407	0.000254632	0.000260976	0.000147164	0.000237384		0.00224917	0.00215844	0.00216155	1.38966	1.56983	1.60895	0.907283		-0.814384	-0.814384	-0.814384	0.272858	0.338548	0.589252	-0.362496	-0.306815
	CTGGTAGTTTAAATTACCAAATTCAAAGTGCTTAACCTAAACTAAGCTTTGAATATGTACGTAAAGCAAGTACGGAATTTAAGCCTGTTAAGAGTCATATCAAATGGTAGTAGCTTTGGCAAACCCAGATTCGTTGAAGCAGGAAGACACAAGACGAAAATCATAAGACATAAGTCGTGTCATAGTATAAATGTCTACATTTAAATAGAAATGTATATATTTTTCCTTGCTGAACAAACGGCGGATTGACCG	AAGTCCACTA	S.0537		299	332	1	1	1	121	118	22	47	14	0.000243045	0.000221742	5.627e-07	5.4e-07	5.40778e-07	4.68629e-05	3.04423e-05	4.15447e-06	2.12169e-05	1.02258e-05		0.00285228	0.00273721	0.00274116	0.201672	0.131007	0.0178785	0.0913058		-0.471664	-0.471664	-0.471664	-2.51179	-3.24435	-5.90249	-3.67527	-5.36239
	CTGGTAGTTTAAATTACCAAATTCAAAGTGCTTAACCTAAACTAAGCTTTGAATATGTACGTAAGCCTTGTACGGAATTTAAGCCTGTTAAGAGTCATATCAAATGGTAGTAGCTTTGGCAAACCCAGATTCGTTGAAGCAGGAAGACACAAGACGAAAATCATAAGACATAAGTCGTGTCATAGTATAAATGTCTACATTTAAATAGAAATGTATATATTTTTCCAAGGCGAACAAACGGCGGATTGACCG	CGTCCCGCGT	S.0538		143	176	1	1	2	65	99	131	1	1	0.000116239	0.00011755	5.627e-07	5.4e-07	1.08156e-06	2.51743e-05	2.55406e-05	2.4738e-05	4.51423e-07	7.30413e-07		0.00426805	0.00409587	0.00820358	0.215378	0.218512	0.211645	0.00386215		0.1098	0.1098	1.10981	-2.41693	-2.50628	-2.33714	-8.2385	-8.17839
	CTGGTAGTTTAAATTACCAAATTCAAAGTGCTTAACCTAAACTAAGCTTTGAATATGTACGTAAACTGAGTACGGAATTTAAGCCTGTTAAGAGTCATATCAAATGGTAGTAGCTTTGGCAAACCCAGATTCGTTGAAGCAGGAAGACACAAGACGAAAATCATAAGACATAAGTCGTGTCATAGTATAAATGTCTACATTTAAATAGAAATGTATATATTTTTCCTCAGTGAACAAACGGCGGATTGACCG	GCTCCCTGCC	S.0539		421	479	1	1	1	30	39	58	24	59	0.000342213	0.000319923	5.627e-07	5.4e-07	5.40778e-07	1.16189e-05	1.00614e-05	1.09527e-05	1.08342e-05	4.30944e-05		0.00215365	0.00206677	0.00206975	0.0350984	0.0303936	0.0330859	0.0327279		-0.876992	-0.876992	-0.876992	-5.03432	-5.35215	-5.01451	-5.15546	-3.79766
	CTGGTAGTTTAAATTACCAAATTCAAAGTGCTTAACCTAAACTAAGCTTTGAATATGTACGTAACGATCGTACGGAATTTAAGCCTGTTAAGAGTCATATCAAATGGTAGTAGCTTTGGCAAACCCAGATTCGTTGAAGCAGGAAGACACAAGACGAAAATCATAAGACATAAGTCGTGTCATAGTATAAATGTCTACATTTAAATAGAAATGTATATATTTTTCCGATCGGAACAAACGGCGGATTGACCG	GCGGCACTTC	S.0540		296	309	1	1	1	637	774	1145	660	334	0.000240606	0.00020638	5.627e-07	5.4e-07	5.40778e-07	0.000246708	0.000199681	0.000216221	0.000297939	0.000243958		0.00217507	0.00208733	0.00209034	1.10398	0.893538	0.967553	1.33323		-0.862714	-0.862714	-0.862714	-0.0591613	-0.474462	-0.144451	0.192804	-0.7297
	CTGGTAGTTTAAATTACCAAATTCAAAGTGCTTAACCTAAACTAAGCTTTGAATATGTACGTAACCCTAATACGGAATTTAAGCCTGTTAAGAGTCATATCAAATGGTAGTAGCTTTGGCAAACCCAGATTCGTTGAAGCAGGAAGACACAAGACGAAAATCATAAGACATAAGTCGTGTCATAGTATAAATGTCTACATTTAAATAGAAATGTATATATTTTTCTTAGGGGAACAAACGGCGGATTGACCG	TTGTGGTCAC	S.0541		344	381	1	1	1	18	8	23	170	147	0.000279623	0.000254469	5.627e-07	5.4e-07	5.40778e-07	6.97134e-06	2.06388e-06	4.34331e-06	7.6742e-05	0.000107371		0.00205522	0.00197232	0.00197516	0.0261078	0.00772929	0.0162658	0.287401		-0.944482	-0.944481	-0.944482	-5.46124	-7.32751	-6.03888	-2.02099	-2.17059
	CTGGTAGTTTAAATTACCAAATTCAAAGTGCTTAACCTAAACTAAGCTTTGAATATGTACGTAAGGAGAATACGGAATTTAAGCCTGTTAAGAGTCATATCAAATGGTAGTAGCTTTGGCAAACCCAGATTCGTTGAAGCAGGAAGACACAAGACGAAAATCATAAGACATAAGTCGTGTCATAGTATAAATGTCTACATTTAAATAGAAATGTATATATTTTTCTTCTCCGAACAAACGGCGGATTGACCG	AACGCGGTCG	S.0542		108	136	1	1	1	1	3	7	4	2	8.77887e-05	9.0834e-05	5.627e-07	5.4e-07	5.40778e-07	3.87297e-07	7.73956e-07	1.32188e-06	1.80569e-06	1.46083e-06		0.00559644	0.00537068	0.00537841	0.00433688	0.00866662	0.0148021	0.0202198		0.500732	0.500732	0.500732	-8.051	-7.16238	-6.17492	-5.85021	-6.79009
	CTGGTAGTTTAAATTACCAAATTCAAAGTGCTTAACCTAAACTAAGCTTTGAATATGTACGTAAGGATTGTACGGAATTTAAGCCTGTTAAGAGTCATATCAAATGGTAGTAGCTTTGGCAAACCCAGATTCGTTGAAGCAGGAAGACACAAGACGAAAATCATAAGACATAAGTCGTGTCATAGTATAAATGTCTACATTTAAATAGAAATGTATATATTTTTCCAATCCGAACAAACGGCGGATTGACCG	CACTAGTATC	S.0543		176	232	1	1	1	26	38	99	12	15	0.000143063	0.000154952	5.627e-07	5.4e-07	5.40778e-07	1.00697e-05	9.80345e-06	1.86951e-05	5.41708e-06	1.09562e-05		0.00602507	0.00578201	0.00579034	0.0675847	0.0657976	0.125476	0.0363577		0.6072	0.6072	0.6072	-4.08903	-4.23788	-3.09139	-5.00372	-4.62167
	CTGGTAGTTTAAATTACCAAATTCAAAGTGCTTAACCTAAACTAAGCTTTGAATATGTACGTAACCCGCCTACGGAATTTAAGCCTGTTAAGAGTCATATCAAATGGTAGTAGCTTTGGCAAACCCAGATTCGTTGAAGCAGGAAGACACAAGACGAAAATCATAAGACATAAGTCGTGTCATAGTATAAATGTCTACATTTAAATAGAAATGTATATATTTTTCGGCGGGGAACAAACGGCGGATTGACCG	TGATTATCTA	S.0544		292	359	1	1	1	41	105	81	40	55	0.000237355	0.000239775	5.627e-07	5.4e-07	5.40778e-07	1.58792e-05	2.70885e-05	1.5296e-05	1.80569e-05	4.01727e-05		0.00254251	0.00243994	0.00244345	0.0665673	0.113558	0.0641226	0.0756968		-0.637526	-0.637526	-0.637527	-4.11091	-3.45056	-4.05989	-3.94575	-3.4262
	CTGGTAGTTTAAATTACCAAATTCAAAGTGCTTAACCTAAACTAAGCTTTGAATATGTACGTAAACTAACTACGGAATTTAAGCCTGTTAAGAGTCATATCAAATGGTAGTAGCTTTGGCAAACCCAGATTCGTTGAAGCAGGAAGACACAAGACGAAAATCATAAGACATAAGTCGTGTCATAGTATAAATGTCTACATTTAAATAGAAATGTATATATTTTTCGTTAGTGAACAAACGGCGGATTGACCG	GAACCCAAGC	S.0545		361	454	1	14	1	8	11	23	1	21	0.000293442	0.000303225	5.627e-07	7.56e-06	5.40778e-07	3.09837e-06	2.83784e-06	4.34331e-06	4.51423e-07	1.53387e-05		0.00214608	0.0288331	0.00206247	0.0103866	0.00951319	0.0145599	0.00151329		-0.882074	2.92528	-0.882074	-6.79101	-7.02792	-6.19872	-9.59022	-5.13779
	CTGGTAGTTTAAATTACCAAATTCAAAGTGCTTAACCTAAACTAAGCTTTGAATATGTACGTAAGGTGCATACGGAATTTAAGCCTGTTAAGAGTCATATCAAATGGTAGTAGCTTTGGCAAACCCAGATTCGTTGAAGCAGGAAGACACAAGACGAAAATCATAAGACATAAGTCGTGTCATAGTATAAATGTCTACATTTAAATAGAAATGTATATATTTTTCTGCACCGAACAAACGGCGGATTGACCG	GCTTCGGAGC	S.0546		307	368	1	1	1	30	44	43	19	22	0.000249547	0.000245786	5.627e-07	5.4e-07	5.40778e-07	1.16189e-05	1.13514e-05	8.12009e-06	8.57705e-06	1.60691e-05		0.0025101	0.00240884	0.00241231	0.0469178	0.0458374	0.0327894	0.0346346		-0.656031	-0.656031	-0.656031	-4.61559	-4.75939	-5.02749	-5.07376	-4.80215
	CTGGTAGTTTAAATTACCAAATTCAAAGTGCTTAACCTAAACTAAGCTTTGAATATGTACGTAAAGTTCATACGGAATTTAAGCCTGTTAAGAGTCATATCAAATGGTAGTAGCTTTGGCAAACCCAGATTCGTTGAAGCAGGAAGACACAAGACGAAAATCATAAGACATAAGTCGTGTCATAGTATAAATGTCTACATTTAAATAGAAATGTATATATTTTTCTGAACTGAACAAACGGCGGATTGACCG	CTACATATTA	S.0547		115	173	1	1	1	15	4	16	1	1	9.34787e-05	0.000115546	5.627e-07	5.4e-07	5.40778e-07	5.80945e-06	1.03194e-06	3.02143e-06	4.51423e-07	7.30413e-07		0.00633582	0.00608022	0.00608898	0.0555912	0.00987476	0.0289124	0.00431972		0.679753	0.679753	0.679753	-4.37087	-6.9741	-5.20903	-8.07697	-8.01685
	CTGGTAGTTTAAATTACCAAATTCAAAGTGCTTAACCTAAACTAAGCTTTGAATATGTACGTAACCAATCTACGGAATTTAAGCCTGTTAAGAGTCATATCAAATGGTAGTAGCTTTGGCAAACCCAGATTCGTTGAAGCAGGAAGACACAAGACGAAAATCATAAGACATAAGTCGTGTCATAGTATAAATGTCTACATTTAAATAGAAATGTATATATTTTTCGATTGGGAACAAACGGCGGATTGACCG	TATAAAAGTT	S.0548		118	139	1	1	1	75	192	93	13	24	9.59173e-05	9.28377e-05	5.627e-07	5.4e-07	5.40778e-07	2.90473e-05	4.95332e-05	1.75621e-05	5.8685e-06	1.75299e-05		0.00699694	0.00671467	0.00672435	0.307806	0.52489	0.1861	0.0621869		0.822946	0.822946	0.822946	-1.90178	-1.24198	-2.52271	-4.22937	-3.28473
	CTGGTAGTTTAAATTACCAAATTCAAAGTGCTTAACCTAAACTAAGCTTTGAATATGTACGTAAATTGCCTACGGAATTTAAGCCTGTTAAGAGTCATATCAAATGGTAGTAGCTTTGGCAAACCCAGATTCGTTGAAGCAGGAAGACACAAGACGAAAATCATAAGACATAAGTCGTGTCATAGTATAAATGTCTACATTTAAATAGAAATGTATATATTTTTCGGCAATGAACAAACGGCGGATTGACCG	ATCCAAGGCA	S.0549		254	291	1	1	1	60	50	157	13	1	0.000206466	0.000194358	5.627e-07	5.4e-07	5.40778e-07	2.32378e-05	1.28993e-05	2.96478e-05	5.8685e-06	7.30413e-07		0.00300584	0.00288458	0.00288874	0.115961	0.0643696	0.147947	0.0292848		-0.396008	-0.396008	-0.396008	-3.31017	-4.26954	-2.85371	-5.31582	-8.95615
	CTGGTAGTTTAAATTACCAAATTCAAAGTGCTTAACCTAAACTAAGCTTTGAATATGTACGTAACCAATATACGGAATTTAAGCCTGTTAAGAGTCATATCAAATGGTAGTAGCTTTGGCAAACCCAGATTCGTTGAAGCAGGAAGACACAAGACGAAAATCATAAGACATAAGTCGTGTCATAGTATAAATGTCTACATTTAAATAGAAATGTATATATTTTTCTATTGGGAACAAACGGCGGATTGACCG	TGGGACAGAC	S.0550		207	217	1	1	1	42	50	96	26	11	0.000168262	0.000144934	5.627e-07	5.4e-07	5.40778e-07	1.62665e-05	1.28993e-05	1.81286e-05	1.1737e-05	8.03455e-06		0.00246712	0.00236759	0.002371	0.103884	0.0823798	0.115776	0.0749571		-0.680952	-0.680952	-0.680952	-3.46883	-3.91363	-3.20745	-3.95991	-5.14081
	CTGGTAGTTTAAATTACCAAATTCAAAGTGCTTAACCTAAACTAAGCTTTGAATATGTACGTAAACTTCGTACGGAATTTAAGCCTGTTAAGAGTCATATCAAATGGTAGTAGCTTTGGCAAACCCAGATTCGTTGAAGCAGGAAGACACAAGACGAAAATCATAAGACATAAGTCGTGTCATAGTATAAATGTCTACATTTAAATAGAAATGTATATATTTTTCCGAAGTGAACAAACGGCGGATTGACCG	CGGACCTTCC	S.0551		189	208	1	1	1	20	14	79	2	2	0.00015363	0.000138923	5.627e-07	5.4e-07	5.40778e-07	7.74594e-06	3.6118e-06	1.49183e-05	9.02847e-07	1.46083e-06		0.00416676	0.00399867	0.00400443	0.052959	0.0246939	0.101996	0.00617276		0.0751477	0.0751478	0.0751477	-4.44085	-5.65177	-3.39027	-7.56199	-7.50188
	CTGGTAGTTTAAATTACCAAATTCAAAGTGCTTAACCTAAACTAAGCTTTGAATATGTACGTAAAGAGTATACGGAATTTAAGCCTGTTAAGAGTCATATCAAATGGTAGTAGCTTTGGCAAACCCAGATTCGTTGAAGCAGGAAGACACAAGACGAAAATCATAAGACATAAGTCGTGTCATAGTATAAATGTCTACATTTAAATAGAAATGTATATATTTTTCTACTCTGAACAAACGGCGGATTGACCG	TATTGAGAGG	S.0552		217	199	2	2	1	18	27	26	2	1	0.00017639	0.000132911	1.1254e-06	1.08e-06	5.40778e-07	6.97134e-06	6.96561e-06	4.90982e-06	9.02847e-07	7.30413e-07		0.00723502	0.00694315	0.00347658	0.0450823	0.0450452	0.0317508	0.00583853		0.871219	0.871219	-0.128781	-4.67317	-4.78455	-5.07393	-7.6423	-8.58219
	CTGGTAGTTTAAATTACCAAATTCAAAGTGCTTAACCTAAACTAAGCTTTGAATATGTACGTAAACATAATACGGAATTTAAGCCTGTTAAGAGTCATATCAAATGGTAGTAGCTTTGGCAAACCCAGATTCGTTGAAGCAGGAAGACACAAGACGAAAATCATAAGACATAAGTCGTGTCATAGTATAAATGTCTACATTTAAATAGAAATGTATATATTTTTCTTATGTGAACAAACGGCGGATTGACCG	AAATCGATAA	S.0553		158	186	157	202	283	10	26	18	9	9	0.000128432	0.000124229	8.83471e-05	0.000109132	0.00015304	3.87297e-06	6.70762e-06	3.39911e-06	4.06281e-06	6.57372e-06		0.694427	0.857801	1.20293	0.0306602	0.0531007	0.0269089	0.0321631		7.4559	7.82013	8.30589	-5.22936	-4.54719	-5.31264	-5.18057	-5.12046
	CTGGTAGTTTAAATTACCAAATTCAAAGTGCTTAACCTAAACTAAGCTTTGAATATGTACGTAACCTAACTACGGAATTTAAGCCTGTTAAGAGTCATATCAAATGGTAGTAGCTTTGGCAAACCCAGATTCGTTGAAGCAGGAAGACACAAGACGAAAATCATAAGACATAAGTCGTGTCATAGTATAAATGTCTACATTTAAATAGAAATGTATATATTTTTCGTTAGGGAACAAACGGCGGATTGACCG	TGCGTCAGAT	S.0554		178	176	1	1	1	24	32	46	153	76	0.000144689	0.00011755	5.627e-07	5.4e-07	5.40778e-07	9.29512e-06	8.25554e-06	8.68661e-06	6.90678e-05	5.55114e-05		0.00303153	0.00290923	0.00291342	0.0708972	0.0629679	0.0662559	0.526805		-0.383733	-0.383733	-0.383733	-4.02	-4.3013	-4.01267	-1.14678	-2.09613
	CTGGTAGTTTAAATTACCAAATTCAAAGTGCTTAACCTAAACTAAGCTTTGAATATGTACGTAAGGAACGTACGGAATTTAAGCCTGTTAAGAGTCATATCAAATGGTAGTAGCTTTGGCAAACCCAGATTCGTTGAAGCAGGAAGACACAAGACGAAAATCATAAGACATAAGTCGTGTCATAGTATAAATGTCTACATTTAAATAGAAATGTATATATTTTTCCGTTCCGAACAAACGGCGGATTGACCG	TTATCGCATG	S.0555		375	431	1	1	1	53	205	82	4	16	0.000304822	0.000287864	5.627e-07	5.4e-07	5.40778e-07	2.05267e-05	5.2887e-05	1.54848e-05	1.80569e-06	1.16866e-05		0.00218223	0.00209419	0.00209721	0.0692731	0.178482	0.0522578	0.00609381		-0.857977	-0.857978	-0.857978	-4.05343	-2.79821	-4.35507	-7.58056	-5.52045
	CTGGTAGTTTAAATTACCAAATTCAAAGTGCTTAACCTAAACTAAGCTTTGAATATGTACGTAAGGAGCCTACGGAATTTAAGCCTGTTAAGAGTCATATCAAATGGTAGTAGCTTTGGCAAACCCAGATTCGTTGAAGCAGGAAGACACAAGACGAAAATCATAAGACATAAGTCGTGTCATAGTATAAATGTCTACATTTAAATAGAAATGTATATATTTTTCGGCTCCGAACAAACGGCGGATTGACCG	CACTAATAAG	S.0556		126	128	1	1	1	300	516	534	1	3	0.00010242	8.54908e-05	5.627e-07	5.4e-07	5.40778e-07	0.000116189	0.000133121	0.00010084	4.51423e-07	2.19124e-06		0.00781553	0.00750024	0.00751105	1.23675	1.41698	1.07338	0.0048051		0.982565	0.982565	0.982565	0.104686	0.190754	0.00529071	-7.92334	-6.27826
	CTGGTAGTTTAAATTACCAAATTCAAAGTGCTTAACCTAAACTAAGCTTTGAATATGTACGTAACTATTATACGGAATTTAAGCCTGTTAAGAGTCATATCAAATGGTAGTAGCTTTGGCAAACCCAGATTCGTTGAAGCAGGAAGACACAAGACGAAAATCATAAGACATAAGTCGTGTCATAGTATAAATGTCTACATTTAAATAGAAATGTATATATTTTTCTAATAGGAACAAACGGCGGATTGACCG	TCATGGACCG	S.0557		118	180	1	1	1	55	66	117	3	13	9.59173e-05	0.000120221	5.627e-07	5.4e-07	5.40778e-07	2.13013e-05	1.7027e-05	2.20942e-05	1.35427e-06	9.49537e-06		0.00643823	0.0061785	0.0061874	0.197125	0.15757	0.204462	0.0125326		0.702886	0.702886	0.702886	-2.54469	-2.978	-2.38696	-6.54029	-4.3647
	CTGGTAGTTTAAATTACCAAATTCAAAGTGCTTAACCTAAACTAAGCTTTGAATATGTACGTAACCAGAGTACGGAATTTAAGCCTGTTAAGAGTCATATCAAATGGTAGTAGCTTTGGCAAACCCAGATTCGTTGAAGCAGGAAGACACAAGACGAAAATCATAAGACATAAGTCGTGTCATAGTATAAATGTCTACATTTAAATAGAAATGTATATATTTTTCCTCTGGGAACAAACGGCGGATTGACCG	ACCTTGCTGC	S.0558		357	483	2	1	1	20	17	33	45	5	0.00029019	0.000322594	1.1254e-06	5.4e-07	5.40778e-07	7.74594e-06	4.38575e-06	6.2317e-06	2.03141e-05	3.65207e-06		0.00522477	0.002507	0.00251061	0.0252834	0.0143155	0.0203408	0.0663067		0.40159	-0.59841	-0.59841	-5.50754	-6.43835	-5.71635	-4.13682	-7.24663
	CTGGTAGTTTAAATTACCAAATTCAAAGTGCTTAACCTAAACTAAGCTTTGAATATGTACGTAAAGCTCATACGGAATTTAAGCCTGTTAAGAGTCATATCAAATGGTAGTAGCTTTGGCAAACCCAGATTCGTTGAAGCAGGAAGACACAAGACGAAAATCATAAGACATAAGTCGTGTCATAGTATAAATGTCTACATTTAAATAGAAATGTATATATTTTTCTGAGCTGAACAAACGGCGGATTGACCG	CCATCTCCAA	S.0559		168	188	1	1	1	19	1	16	43	14	0.00013656	0.000125565	5.627e-07	5.4e-07	5.40778e-07	7.35864e-06	2.57985e-07	3.02143e-06	1.94112e-05	1.02258e-05		0.0044047	0.00422701	0.0042331	0.0561514	0.0019686	0.0230556	0.148121		0.155265	0.155265	0.155265	-4.35641	-9.30067	-5.53561	-2.97728	-4.53607
	CTGGTAGTTTAAATTACCAAATTCAAAGTGCTTAACCTAAACTAAGCTTTGAATATGTACGTAAATTTCGTACGGAATTTAAGCCTGTTAAGAGTCATATCAAATGGTAGTAGCTTTGGCAAACCCAGATTCGTTGAAGCAGGAAGACACAAGACGAAAATCATAAGACATAAGTCGTGTCATAGTATAAATGTCTACATTTAAATAGAAATGTATATATTTTTCCGAAATGAACAAACGGCGGATTGACCG	ACATTACACT	S.0560		150	158	242	240	336	2	1	19	13	1	0.000121929	0.000105528	0.000136178	0.000129662	0.000181701	7.74594e-07	2.57985e-07	3.58795e-06	5.8685e-06	7.30413e-07		0.885063	0.842711	1.18093	0.00681153	0.00226864	0.0315513	0.0516058		7.80586	7.79452	8.27926	-7.39968	-9.09602	-5.08302	-4.49844	-8.13877
	CTGGTAGTTTAAATTACCAAATTCAAAGTGCTTAACCTAAACTAAGCTTTGAATATGTACGTAAAGCGCATACGGAATTTAAGCCTGTTAAGAGTCATATCAAATGGTAGTAGCTTTGGCAAACCCAGATTCGTTGAAGCAGGAAGACACAAGACGAAAATCATAAGACATAAGTCGTGTCATAGTATAAATGTCTACATTTAAATAGAAATGTATATATTTTTCTGCGCTGAACAAACGGCGGATTGACCG	CAGGAAGCGG	S.0561		30	23	1	1	1	6	23	5	4	1	2.43857e-05	1.53616e-05	5.627e-07	5.4e-07	5.40778e-07	2.32378e-06	5.93367e-06	9.44197e-07	1.80569e-06	7.30413e-07		0.0191005	0.0183299	0.0183563	0.116939	0.298597	0.0475144	0.0908671		2.27176	2.27176	2.27176	-3.29805	-2.05579	-4.49236	-3.68222	-5.62211
	CTGGTAGTTTAAATTACCAAATTCAAAGTGCTTAACCTAAACTAAGCTTTGAATATGTACGTAAACAGTATACGGAATTTAAGCCTGTTAAGAGTCATATCAAATGGTAGTAGCTTTGGCAAACCCAGATTCGTTGAAGCAGGAAGACACAAGACGAAAATCATAAGACATAAGTCGTGTCATAGTATAAATGTCTACATTTAAATAGAAATGTATATATTTTTCTACTGTGAACAAACGGCGGATTGACCG	AACTATGCCT	S.0562		204	214	21	7	10	44	73	86	1	5	0.000165823	0.00014293	1.18171e-05	3.78e-06	5.40778e-06	1.70411e-05	1.88329e-05	1.62402e-05	4.51423e-07	3.65207e-06		0.092812	0.0296883	0.0424729	0.110397	0.122005	0.105208	0.00292445		4.55246	2.96745	3.48202	-3.3811	-3.34705	-3.34554	-8.63974	-6.2577
	CTGGTAGTTTAAATTACCAAATTCAAAGTGCTTAACCTAAACTAAGCTTTGAATATGTACGTAAGCCGTGTACGGAATTTAAGCCTGTTAAGAGTCATATCAAATGGTAGTAGCTTTGGCAAACCCAGATTCGTTGAAGCAGGAAGACACAAGACGAAAATCATAAGACATAAGTCGTGTCATAGTATAAATGTCTACATTTAAATAGAAATGTATATATTTTTCCACGGCGAACAAACGGCGGATTGACCG	AATTTCGGAT	S.0563		150	160	1	1	1	282	329	588	2	2	0.000121929	0.000106864	5.627e-07	5.4e-07	5.40778e-07	0.000109218	8.48772e-05	0.000111038	9.02847e-07	1.46083e-06		0.00324396	0.00311309	0.00311758	0.95144	0.7394	0.967293	0.00786507		-0.286023	-0.286023	-0.286023	-0.273687	-0.747636	-0.144839	-7.21245	-7.15233
	CTGGTAGTTTAAATTACCAAATTCAAAGTGCTTAACCTAAACTAAGCTTTGAATATGTACGTAACTCGTCTACGGAATTTAAGCCTGTTAAGAGTCATATCAAATGGTAGTAGCTTTGGCAAACCCAGATTCGTTGAAGCAGGAAGACACAAGACGAAAATCATAAGACATAAGTCGTGTCATAGTATAAATGTCTACATTTAAATAGAAATGTATATATTTTTCGACGAGGAACAAACGGCGGATTGACCG	ATATACCTCC	S.0564		263	314	1	1	1	45	54	54	11	3	0.000213782	0.00020972	5.627e-07	5.4e-07	5.40778e-07	1.74284e-05	1.39312e-05	1.01973e-05	4.96566e-06	2.19124e-06		0.00298391	0.00286354	0.00286766	0.0823137	0.0657968	0.0481617	0.0234527		-0.406573	-0.406573	-0.406573	-3.8046	-4.2379	-4.47283	-5.63622	-7.45058
	CTGGTAGTTTAAATTACCAAATTCAAAGTGCTTAACCTAAACTAAGCTTTGAATATGTACGTAAACTGCCTACGGAATTTAAGCCTGTTAAGAGTCATATCAAATGGTAGTAGCTTTGGCAAACCCAGATTCGTTGAAGCAGGAAGACACAAGACGAAAATCATAAGACATAAGTCGTGTCATAGTATAAATGTCTACATTTAAATAGAAATGTATATATTTTTCGGCAGTGAACAAACGGCGGATTGACCG	CTAAAGTCAG	S.0565		210	263	1	1	1	39	88	138	2	1	0.0001707	0.000175657	5.627e-07	5.4e-07	5.40778e-07	1.51046e-05	2.27027e-05	2.60598e-05	9.02847e-07	7.30413e-07		0.0032646	0.00313291	0.00313742	0.0872275	0.131106	0.150493	0.00521386		-0.27687	-0.27687	-0.276871	-3.72095	-3.24326	-2.8291	-7.80555	-8.74544
	CTGGTAGTTTAAATTACCAAATTCAAAGTGCTTAACCTAAACTAAGCTTTGAATATGTACGTAACGATTATACGGAATTTAAGCCTGTTAAGAGTCATATCAAATGGTAGTAGCTTTGGCAAACCCAGATTCGTTGAAGCAGGAAGACACAAGACGAAAATCATAAGACATAAGTCGTGTCATAGTATAAATGTCTACATTTAAATAGAAATGTATATATTTTTCTAATCGGAACAAACGGCGGATTGACCG	TCAATGGCGA	S.0566		184	248	1	1	1	437	810	1117	340	195	0.000149566	0.000165638	5.627e-07	5.4e-07	5.40778e-07	0.000169249	0.000208968	0.000210934	0.000153484	0.000142431		0.00417099	0.00400273	0.00400849	1.07399	1.32604	1.33851	0.973957		0.0766123	0.0766122	0.0766122	-0.098885	0.0950628	0.323766	-0.260191	-1.00214
	CTGGTAGTTTAAATTACCAAATTCAAAGTGCTTAACCTAAACTAAGCTTTGAATATGTACGTAAAGAGCATACGGAATTTAAGCCTGTTAAGAGTCATATCAAATGGTAGTAGCTTTGGCAAACCCAGATTCGTTGAAGCAGGAAGACACAAGACGAAAATCATAAGACATAAGTCGTGTCATAGTATAAATGTCTACATTTAAATAGAAATGTATATATTTTTCTGCTCTGAACAAACGGCGGATTGACCG	GGAGGTAGGT	S.0567		219	234	1	1	1	22	7	17	3	15	0.000178016	0.000156288	5.627e-07	5.4e-07	5.40778e-07	8.52053e-06	1.8059e-06	3.21027e-06	1.35427e-06	1.09562e-05		0.00361493	0.0034691	0.0034741	0.0509793	0.0108049	0.0192074	0.00810276		-0.12981	-0.12981	-0.12981	-4.49582	-6.84423	-5.79906	-7.16949	-4.78745
	CTGGTAGTTTAAATTACCAAATTCAAAGTGCTTAACCTAAACTAAGCTTTGAATATGTACGTAAAGTACATACGGAATTTAAGCCTGTTAAGAGTCATATCAAATGGTAGTAGCTTTGGCAAACCCAGATTCGTTGAAGCAGGAAGACACAAGACGAAAATCATAAGACATAAGTCGTGTCATAGTATAAATGTCTACATTTAAATAGAAATGTATATATTTTTCTGTACTGAACAAACGGCGGATTGACCG	ACCCGCGAGA	S.0568		195	222	1	1	2	4	75	11	1	1	0.000158507	0.000148273	5.627e-07	5.4e-07	1.08156e-06	1.54919e-06	1.93489e-05	2.07723e-06	4.51423e-07	7.30413e-07		0.0042342	0.00406339	0.00813852	0.0101006	0.126153	0.0135434	0.00294325		0.0983122	0.0983121	1.09832	-6.83129	-3.29881	-6.30313	-8.6305	-8.57038
	CTGGTAGTTTAAATTACCAAATTCAAAGTGCTTAACCTAAACTAAGCTTTGAATATGTACGTAAAGCGCGTACGGAATTTAAGCCTGTTAAGAGTCATATCAAATGGTAGTAGCTTTGGCAAACCCAGATTCGTTGAAGCAGGAAGACACAAGACGAAAATCATAAGACATAAGTCGTGTCATAGTATAAATGTCTACATTTAAATAGAAATGTATATATTTTTCCGCGCTGAACAAACGGCGGATTGACCG	GCTCTTTTAA	S.0569		223	310	2	1	1	32	69	49	12	2	0.000181267	0.000207048	1.1254e-06	5.4e-07	5.40778e-07	1.23935e-05	1.7801e-05	9.25313e-06	5.41708e-06	1.46083e-06		0.00697226	0.0033455	0.00335032	0.0638379	0.0916916	0.0476621	0.027903		0.817849	-0.182151	-0.182151	-4.17131	-3.75913	-4.48788	-5.38556	-7.91041
	CTGGTAGTTTAAATTACCAAATTCAAAGTGCTTAACCTAAACTAAGCTTTGAATATGTACGTAAGCAGAATACGGAATTTAAGCCTGTTAAGAGTCATATCAAATGGTAGTAGCTTTGGCAAACCCAGATTCGTTGAAGCAGGAAGACACAAGACGAAAATCATAAGACATAAGTCGTGTCATAGTATAAATGTCTACATTTAAATAGAAATGTATATATTTTTCTTCTGCGAACAAACGGCGGATTGACCG	AGAAGGTGCA	S.0570		277	345	1	1	1	56	41	110	32	1	0.000225162	0.000230424	5.627e-07	5.4e-07	5.40778e-07	2.16886e-05	1.05774e-05	2.07723e-05	1.44456e-05	7.30413e-07		0.00263781	0.0025314	0.00253504	0.0952208	0.0464386	0.0911979	0.0634211		-0.584438	-0.584438	-0.584438	-3.59445	-4.7406	-3.55172	-4.20101	-9.1409
	CTGGTAGTTTAAATTACCAAATTCAAAGTGCTTAACCTAAACTAAGCTTTGAATATGTACGTAAAGATTGTACGGAATTTAAGCCTGTTAAGAGTCATATCAAATGGTAGTAGCTTTGGCAAACCCAGATTCGTTGAAGCAGGAAGACACAAGACGAAAATCATAAGACATAAGTCGTGTCATAGTATAAATGTCTACATTTAAATAGAAATGTATATATTTTTCCAATCTGAACAAACGGCGGATTGACCG	GGGTTCAATA	S.0571		188	210	7	10	1	3	5	32	8	13	0.000152817	0.000140258	3.939e-06	5.4e-06	5.40778e-07	1.16189e-06	1.28993e-06	6.04286e-06	3.61139e-06	9.49537e-06		0.0260605	0.0357266	0.0035778	0.00792969	0.00880352	0.0412414	0.0246471		2.72002	3.23455	-0.0873737	-7.18039	-7.13977	-4.69663	-5.56456	-4.80401
	CTGGTAGTTTAAATTACCAAATTCAAAGTGCTTAACCTAAACTAAGCTTTGAATATGTACGTAAACTGAATACGGAATTTAAGCCTGTTAAGAGTCATATCAAATGGTAGTAGCTTTGGCAAACCCAGATTCGTTGAAGCAGGAAGACACAAGACGAAAATCATAAGACATAAGTCGTGTCATAGTATAAATGTCTACATTTAAATAGAAATGTATATATTTTTCTTCAGTGAACAAACGGCGGATTGACCG	ACTGAGAGGT	S.0572		242	249	1	1	1	14	64	73	7	28	0.000196712	0.000166306	5.627e-07	5.4e-07	5.40778e-07	5.42216e-06	1.65111e-05	1.37853e-05	3.15996e-06	2.04516e-05		0.00281208	0.00269864	0.00270252	0.0298755	0.0909741	0.0759553	0.017411		-0.49214	-0.49214	-0.492141	-5.26677	-3.77046	-3.81557	-6.06598	-4.00586
	CTGGTAGTTTAAATTACCAAATTCAAAGTGCTTAACCTAAACTAAGCTTTGAATATGTACGTAACGAGCGTACGGAATTTAAGCCTGTTAAGAGTCATATCAAATGGTAGTAGCTTTGGCAAACCCAGATTCGTTGAAGCAGGAAGACACAAGACGAAAATCATAAGACATAAGTCGTGTCATAGTATAAATGTCTACATTTAAATAGAAATGTATATATTTTTCCGCTCGGAACAAACGGCGGATTGACCG	GACTACATAG	S.0573		271	308	1	1	1	316	368	460	581	170	0.000220285	0.000205712	5.627e-07	5.4e-07	5.40778e-07	0.000122386	9.49387e-05	8.68661e-05	0.000262277	0.00012417		0.00283908	0.00272455	0.00272847	0.574638	0.445765	0.407862	1.23147		-0.478354	-0.478354	-0.478354	-1.00115	-1.47771	-1.39071	0.0782591	-1.63463
	CTGGTAGTTTAAATTACCAAATTCAAAGTGCTTAACCTAAACTAAGCTTTGAATATGTACGTAACGTTCCTACGGAATTTAAGCCTGTTAAGAGTCATATCAAATGGTAGTAGCTTTGGCAAACCCAGATTCGTTGAAGCAGGAAGACACAAGACGAAAATCATAAGACATAAGTCGTGTCATAGTATAAATGTCTACATTTAAATAGAAATGTATATATTTTTCGGAACGGAACAAACGGCGGATTGACCG	CGAACTCTGC	S.0574		301	347	1	1	1	178	307	471	247	115	0.00024467	0.00023176	5.627e-07	5.4e-07	5.40778e-07	6.89388e-05	7.92015e-05	8.89433e-05	0.000111502	8.39975e-05		0.00225812	0.00216702	0.00217014	0.289424	0.33251	0.373409	0.468114		-0.808658	-0.808658	-0.808658	-1.99061	-1.90059	-1.51804	-1.31719	-2.35995
	CTGGTAGTTTAAATTACCAAATTCAAAGTGCTTAACCTAAACTAAGCTTTGAATATGTACGTAAATTATCTACGGAATTTAAGCCTGTTAAGAGTCATATCAAATGGTAGTAGCTTTGGCAAACCCAGATTCGTTGAAGCAGGAAGACACAAGACGAAAATCATAAGACATAAGTCGTGTCATAGTATAAATGTCTACATTTAAATAGAAATGTATATATTTTTCGATAATGAACAAACGGCGGATTGACCG	GCCAGCCCTT	S.0575		217	267	85	62	107	8	16	59	2	7	0.00017639	0.000178328	4.78312e-05	3.35e-05	5.78632e-05	3.09837e-06	4.12777e-06	1.11415e-05	9.02847e-07	5.11289e-06		0.320782	0.224669	0.388062	0.0174711	0.0232756	0.0628247	0.00509096		6.34167	5.88729	6.6737	-6.04076	-5.7371	-4.08939	-7.83997	-5.9725
	CTGGTAGTTTAAATTACCAAATTCAAAGTGCTTAACCTAAACTAAGCTTTGAATATGTACGTAAAGAGAGTACGGAATTTAAGCCTGTTAAGAGTCATATCAAATGGTAGTAGCTTTGGCAAACCCAGATTCGTTGAAGCAGGAAGACACAAGACGAAAATCATAAGACATAAGTCGTGTCATAGTATAAATGTCTACATTTAAATAGAAATGTATATATTTTTCCTCTCTGAACAAACGGCGGATTGACCG	CAGTTATGCT	S.0576		120	148	22	5	1	3	2	7	1	1	9.7543e-05	9.88487e-05	1.23799e-05	2.7e-06	5.40778e-07	1.16189e-06	5.15971e-07	1.32188e-06	4.51423e-07	7.30413e-07		0.142394	0.0310555	0.00622004	0.0118335	0.00525499	0.0134629	0.00459759		5.16997	3.0324	0.710476	-6.60286	-7.88416	-6.31174	-7.98703	-7.92691
	CTGGTAGTTTAAATTACCAAATTCAAAGTGCTTAACCTAAACTAAGCTTTGAATATGTACGTAACGTGTCTACGGAATTTAAGCCTGTTAAGAGTCATATCAAATGGTAGTAGCTTTGGCAAACCCAGATTCGTTGAAGCAGGAAGACACAAGACGAAAATCATAAGACATAAGTCGTGTCATAGTATAAATGTCTACATTTAAATAGAAATGTATATATTTTTCGACACGGAACAAACGGCGGATTGACCG	AACACTCGCC	S.0577		225	269	1	1	1	377	366	558	45	16	0.000182893	0.000179664	5.627e-07	5.4e-07	5.40778e-07	0.000146011	9.44227e-05	0.000105372	2.03141e-05	1.16866e-05		0.0032699	0.00313798	0.0031425	0.805524	0.520918	0.581326	0.11207		-0.274533	-0.274533	-0.274533	-0.513873	-1.25293	-0.879444	-3.37965	-4.81139
	CTGGTAGTTTAAATTACCAAATTCAAAGTGCTTAACCTAAACTAAGCTTTGAATATGTACGTAAGGTGTGTACGGAATTTAAGCCTGTTAAGAGTCATATCAAATGGTAGTAGCTTTGGCAAACCCAGATTCGTTGAAGCAGGAAGACACAAGACGAAAATCATAAGACATAAGTCGTGTCATAGTATAAATGTCTACATTTAAATAGAAATGTATATATTTTTCCACACCGAACAAACGGCGGATTGACCG	ATCGTATGAG	S.0578		236	301	1	1	1	8	47	9	12	2	0.000191835	0.000201037	5.627e-07	5.4e-07	5.40778e-07	3.09837e-06	1.21253e-05	1.69955e-06	5.41708e-06	1.46083e-06		0.00367226	0.00352411	0.00352919	0.0157744	0.0617322	0.00865274	0.0275794		-0.107111	-0.107111	-0.107111	-6.18814	-4.3299	-6.94949	-5.40239	-7.92724
	CTGGTAGTTTAAATTACCAAATTCAAAGTGCTTAACCTAAACTAAGCTTTGAATATGTACGTAAGTTTACTACGGAATTTAAGCCTGTTAAGAGTCATATCAAATGGTAGTAGCTTTGGCAAACCCAGATTCGTTGAAGCAGGAAGACACAAGACGAAAATCATAAGACATAAGTCGTGTCATAGTATAAATGTCTACATTTAAATAGAAATGTATATATTTTTCGTAAACGAACAAACGGCGGATTGACCG	CTAAGTCGGA	S.0579		309	354	1	1	1	61	104	137	62	23	0.000251173	0.000236436	5.627e-07	5.4e-07	5.40778e-07	2.36251e-05	2.68305e-05	2.5871e-05	2.79883e-05	1.67995e-05		0.00238632	0.00229006	0.00229336	0.0969108	0.110059	0.106123	0.114809		-0.728988	-0.728988	-0.728988	-3.56907	-3.49571	-3.33305	-3.34482	-4.71534
	CTGGTAGTTTAAATTACCAAATTCAAAGTGCTTAACCTAAACTAAGCTTTGAATATGTACGTAAATTTAGTACGGAATTTAAGCCTGTTAAGAGTCATATCAAATGGTAGTAGCTTTGGCAAACCCAGATTCGTTGAAGCAGGAAGACACAAGACGAAAATCATAAGACATAAGTCGTGTCATAGTATAAATGTCTACATTTAAATAGAAATGTATATATTTTTCCTAAATGAACAAACGGCGGATTGACCG	TTTGCAGACC	S.0580		236	225	526	471	553	4	8	6	10	5	0.000191835	0.000150277	0.000295991	0.000254461	0.00029905	1.54919e-06	2.06388e-06	1.13304e-06	4.51423e-06	3.65207e-06		0.973235	0.836682	0.983293	0.00905746	0.0120667	0.00662439	0.0263929		7.94287	7.78416	8.01503	-6.98855	-6.68489	-7.33486	-5.46583	-6.40572
	CTGGTAGTTTAAATTACCAAATTCAAAGTGCTTAACCTAAACTAAGCTTTGAATATGTACGTAAATAGACTACGGAATTTAAGCCTGTTAAGAGTCATATCAAATGGTAGTAGCTTTGGCAAACCCAGATTCGTTGAAGCAGGAAGACACAAGACGAAAATCATAAGACATAAGTCGTGTCATAGTATAAATGTCTACATTTAAATAGAAATGTATATATTTTTCGTCTATGAACAAACGGCGGATTGACCG	TCGCTATAGA	S.0581		301	338	171	112	219	9	7	22	13	14	0.00024467	0.000225749	9.62252e-05	6.05e-05	0.00011843	3.48567e-06	1.8059e-06	4.15447e-06	5.8685e-06	1.02258e-05		0.502487	0.31593	0.61844	0.0148208	0.00767853	0.0176644	0.0249524		6.98916	6.37909	7.34604	-6.27811	-7.33702	-5.91987	-5.5468	-5.37977
	CTGGTAGTTTAAATTACCAAATTCAAAGTGCTTAACCTAAACTAAGCTTTGAATATGTACGTAACTATTGTACGGAATTTAAGCCTGTTAAGAGTCATATCAAATGGTAGTAGCTTTGGCAAACCCAGATTCGTTGAAGCAGGAAGACACAAGACGAAAATCATAAGACATAAGTCGTGTCATAGTATAAATGTCTACATTTAAATAGAAATGTATATATTTTTCCAATAGGAACAAACGGCGGATTGACCG	GGAAACAGTA	S.0582		126	158	1	1	1	19	32	48	1	4	0.00010242	0.000105528	5.627e-07	5.4e-07	5.40778e-07	7.35864e-06	8.25554e-06	9.06429e-06	4.51423e-07	2.92165e-06		0.00636643	0.0061096	0.0061184	0.0707807	0.0794076	0.0871868	0.00434211		0.686706	0.686706	0.686706	-4.02237	-3.96664	-3.61661	-8.06951	-6.00939
	CTGGTAGTTTAAATTACCAAATTCAAAGTGCTTAACCTAAACTAAGCTTTGAATATGTACGTAAATAATCTACGGAATTTAAGCCTGTTAAGAGTCATATCAAATGGTAGTAGCTTTGGCAAACCCAGATTCGTTGAAGCAGGAAGACACAAGACGAAAATCATAAGACATAAGTCGTGTCATAGTATAAATGTCTACATTTAAATAGAAATGTATATATTTTTCGATTATGAACAAACGGCGGATTGACCG	ACACGAGACC	S.0583		105	118	5	5	9	22	107	38	11	23	8.53501e-05	7.88118e-05	2.8136e-06	2.7e-06	4.867e-06	8.52053e-06	2.76044e-05	7.1759e-06	4.96566e-06	1.67995e-05		0.0314562	0.0301861	0.0544133	0.103816	0.336339	0.0874327	0.0605026		2.99149	2.99144	3.83944	-3.46977	-1.88408	-3.61255	-4.26898	-3.14474
	CTGGTAGTTTAAATTACCAAATTCAAAGTGCTTAACCTAAACTAAGCTTTGAATATGTACGTAAGTTAAGTACGGAATTTAAGCCTGTTAAGAGTCATATCAAATGGTAGTAGCTTTGGCAAACCCAGATTCGTTGAAGCAGGAAGACACAAGACGAAAATCATAAGACATAAGTCGTGTCATAGTATAAATGTCTACATTTAAATAGAAATGTATATATTTTTCCTTAACGAACAAACGGCGGATTGACCG	TAAATAGGCA	S.0584		137	188	1	1	1	14	20	29	19	1	0.000111362	0.000125565	5.627e-07	5.4e-07	5.40778e-07	5.42216e-06	5.15971e-06	5.47634e-06	8.57705e-06	7.30413e-07		0.00551721	0.00529464	0.00530226	0.0457751	0.0435595	0.0462326	0.0724095		0.48016	0.48016	0.48016	-4.65116	-4.83293	-4.53181	-4.0098	-8.19761
	CTGGTAGTTTAAATTACCAAATTCAAAGTGCTTAACCTAAACTAAGCTTTGAATATGTACGTAAGGCTCATACGGAATTTAAGCCTGTTAAGAGTCATATCAAATGGTAGTAGCTTTGGCAAACCCAGATTCGTTGAAGCAGGAAGACACAAGACGAAAATCATAAGACATAAGTCGTGTCATAGTATAAATGTCTACATTTAAATAGAAATGTATATATTTTTCTGAGCCGAACAAACGGCGGATTGACCG	CCGCTACAAC	S.0585		276	290	1	1	1	5	1	6	11	9	0.000224349	0.00019369	5.627e-07	5.4e-07	5.40778e-07	1.93648e-06	2.57985e-07	1.13304e-06	4.96566e-06	6.57372e-06		0.00314375	0.00301693	0.00302127	0.00926547	0.00123438	0.00542123	0.0237591		-0.331291	-0.331291	-0.331291	-6.95579	-9.97406	-7.62403	-5.6175	-5.84689
	CTGGTAGTTTAAATTACCAAATTCAAAGTGCTTAACCTAAACTAAGCTTTGAATATGTACGTAAGCTGCGTACGGAATTTAAGCCTGTTAAGAGTCATATCAAATGGTAGTAGCTTTGGCAAACCCAGATTCGTTGAAGCAGGAAGACACAAGACGAAAATCATAAGACATAAGTCGTGTCATAGTATAAATGTCTACATTTAAATAGAAATGTATATATTTTTCCGCAGCGAACAAACGGCGGATTGACCG	AACTGCCGCT	S.0586		213	255	1	1	1	14	30	23	16	1	0.000173139	0.000170314	5.627e-07	5.4e-07	5.40778e-07	5.42216e-06	7.73956e-06	4.34331e-06	7.22278e-06	7.30413e-07		0.00292969	0.0028115	0.00281555	0.0315772	0.0450732	0.0252943	0.0420636		-0.433029	-0.433029	-0.433029	-5.18684	-4.78365	-5.40191	-4.79341	-8.73329
	CTGGTAGTTTAAATTACCAAATTCAAAGTGCTTAACCTAAACTAAGCTTTGAATATGTACGTAACGCATATACGGAATTTAAGCCTGTTAAGAGTCATATCAAATGGTAGTAGCTTTGGCAAACCCAGATTCGTTGAAGCAGGAAGACACAAGACGAAAATCATAAGACATAAGTCGTGTCATAGTATAAATGTCTACATTTAAATAGAAATGTATATATTTTTCTATGCGGAACAAACGGCGGATTGACCG	GGAGAGGACG	S.0587		83	107	1	1	1	123	96	142	245	93	6.74672e-05	7.1465e-05	5.627e-07	5.4e-07	5.40778e-07	4.76375e-05	2.47666e-05	2.68152e-05	0.000110599	6.79284e-05		0.00649859	0.00623643	0.00624541	0.685828	0.35656	0.386053	1.59227		0.716349	0.716349	0.716349	-0.745952	-1.79985	-1.46999	0.448964	-0.888402
	CTGGTAGTTTAAATTACCAAATTCAAAGTGCTTAACCTAAACTAAGCTTTGAATATGTACGTAAACAATCTACGGAATTTAAGCCTGTTAAGAGTCATATCAAATGGTAGTAGCTTTGGCAAACCCAGATTCGTTGAAGCAGGAAGACACAAGACGAAAATCATAAGACATAAGTCGTGTCATAGTATAAATGTCTACATTTAAATAGAAATGTATATATTTTTCGATTGTGAACAAACGGCGGATTGACCG	ACTGCTTCGC	S.0588		440	482	1	1	1	21	66	44	8	127	0.000357658	0.000321926	5.627e-07	5.4e-07	5.40778e-07	8.13323e-06	1.7027e-05	8.30893e-06	3.61139e-06	9.27625e-05		0.00177315	0.00170162	0.00170407	0.0239381	0.0501148	0.0244552	0.0106292		-1.15746	-1.15746	-1.15746	-5.58642	-4.63068	-5.45058	-6.77794	-2.72915
	CTGGTAGTTTAAATTACCAAATTCAAAGTGCTTAACCTAAACTAAGCTTTGAATATGTACGTAAGCTTACTACGGAATTTAAGCCTGTTAAGAGTCATATCAAATGGTAGTAGCTTTGGCAAACCCAGATTCGTTGAAGCAGGAAGACACAAGACGAAAATCATAAGACATAAGTCGTGTCATAGTATAAATGTCTACATTTAAATAGAAATGTATATATTTTTCGTAAGCGAACAAACGGCGGATTGACCG	TGATGAAAGG	S.0589		222	240	1	1	1	34	43	115	9	8	0.000180455	0.000160295	5.627e-07	5.4e-07	5.40778e-07	1.31681e-05	1.10934e-05	2.17165e-05	4.06281e-06	5.84331e-06		0.00303558	0.00291312	0.00291732	0.0772961	0.0651176	0.127475	0.0238485		-0.381804	-0.381804	-0.381804	-3.89533	-4.25287	-3.06858	-5.61208	-5.72189
	CTGGTAGTTTAAATTACCAAATTCAAAGTGCTTAACCTAAACTAAGCTTTGAATATGTACGTAACCCTTGTACGGAATTTAAGCCTGTTAAGAGTCATATCAAATGGTAGTAGCTTTGGCAAACCCAGATTCGTTGAAGCAGGAAGACACAAGACGAAAATCATAAGACATAAGTCGTGTCATAGTATAAATGTCTACATTTAAATAGAAATGTATATATTTTTCCAAGGGGAACAAACGGCGGATTGACCG	ATGCCCAGAG	S.0590		225	273	1	1	1	7	4	7	156	105	0.000182893	0.000182336	5.627e-07	5.4e-07	5.40778e-07	2.71108e-06	1.03194e-06	1.32188e-06	7.04221e-05	7.66934e-05		0.00301662	0.00289493	0.0028991	0.0148472	0.00565144	0.00723927	0.385667		-0.390843	-0.390843	-0.390843	-6.27553	-7.77923	-7.20681	-1.59669	-2.10774
	CTGGTAGTTTAAATTACCAAATTCAAAGTGCTTAACCTAAACTAAGCTTTGAATATGTACGTAAACCGCCTACGGAATTTAAGCCTGTTAAGAGTCATATCAAATGGTAGTAGCTTTGGCAAACCCAGATTCGTTGAAGCAGGAAGACACAAGACGAAAATCATAAGACATAAGTCGTGTCATAGTATAAATGTCTACATTTAAATAGAAATGTATATATTTTTCGGCGGTGAACAAACGGCGGATTGACCG	TACGAGGCGA	S.0591		193	271	2	1	1	620	900	1171	15	8	0.000156882	0.000181	1.1254e-06	5.4e-07	5.40778e-07	0.000240124	0.000232187	0.000221131	6.77135e-06	5.84331e-06		0.0069846	0.00335141	0.00335624	1.42147	1.37449	1.30904	0.0400847		0.820399	-0.179601	-0.179601	0.305516	0.146832	0.291645	-4.86292	-5.7097
	CTGGTAGTTTAAATTACCAAATTCAAAGTGCTTAACCTAAACTAAGCTTTGAATATGTACGTAAATCGCATACGGAATTTAAGCCTGTTAAGAGTCATATCAAATGGTAGTAGCTTTGGCAAACCCAGATTCGTTGAAGCAGGAAGACACAAGACGAAAATCATAAGACATAAGTCGTGTCATAGTATAAATGTCTACATTTAAATAGAAATGTATATATTTTTCTGCGATGAACAAACGGCGGATTGACCG	GAGAAGGAGA	S.0592		220	280	1	1	1	44	51	68	22	12	0.000178829	0.000187011	5.627e-07	5.4e-07	5.40778e-07	1.70411e-05	1.31573e-05	1.28411e-05	9.93132e-06	8.76496e-06		0.00329625	0.00316328	0.00316783	0.0931699	0.0719357	0.070207	0.0542983		-0.262951	-0.262951	-0.262951	-3.62586	-4.10921	-3.92911	-4.42507	-5.23943
	CTGGTAGTTTAAATTACCAAATTCAAAGTGCTTAACCTAAACTAAGCTTTGAATATGTACGTAACCCACGTACGGAATTTAAGCCTGTTAAGAGTCATATCAAATGGTAGTAGCTTTGGCAAACCCAGATTCGTTGAAGCAGGAAGACACAAGACGAAAATCATAAGACATAAGTCGTGTCATAGTATAAATGTCTACATTTAAATAGAAATGTATATATTTTTCCGTGGGGAACAAACGGCGGATTGACCG	CGAGCTTCGG	S.0593		226	206	2	1	1	18	46	47	62	19	0.000183706	0.000137587	1.1254e-06	5.4e-07	5.40778e-07	6.97134e-06	1.18673e-05	8.87545e-06	2.79883e-05	1.38779e-05		0.00546258	0.0026211	0.00262488	0.0433997	0.0738795	0.0552537	0.174239		0.465804	-0.534196	-0.534196	-4.72804	-4.07075	-4.27465	-2.74298	-4.38913
	CTGGTAGTTTAAATTACCAAATTCAAAGTGCTTAACCTAAACTAAGCTTTGAATATGTACGTAAAGATCATACGGAATTTAAGCCTGTTAAGAGTCATATCAAATGGTAGTAGCTTTGGCAAACCCAGATTCGTTGAAGCAGGAAGACACAAGACGAAAATCATAAGACATAAGTCGTGTCATAGTATAAATGTCTACATTTAAATAGAAATGTATATATTTTTCTGATCTGAACAAACGGCGGATTGACCG	GGTTGTAATT	S.0594		199	230	1	1	1	7	17	12	10	12	0.000161759	0.000153616	5.627e-07	5.4e-07	5.40778e-07	2.71108e-06	4.38575e-06	2.26607e-06	4.51423e-06	8.76496e-06		0.00342198	0.00328393	0.00328866	0.0171943	0.0278155	0.014372	0.0286304		-0.208947	-0.208947	-0.208947	-6.0638	-5.48003	-6.21746	-5.34843	-5.02528
	CTGGTAGTTTAAATTACCAAATTCAAAGTGCTTAACCTAAACTAAGCTTTGAATATGTACGTAACTATCGTACGGAATTTAAGCCTGTTAAGAGTCATATCAAATGGTAGTAGCTTTGGCAAACCCAGATTCGTTGAAGCAGGAAGACACAAGACGAAAATCATAAGACATAAGTCGTGTCATAGTATAAATGTCTACATTTAAATAGAAATGTATATATTTTTCCGATAGGAACAAACGGCGGATTGACCG	TTGCGTCCGT	S.0595		273	315	1	1	1	77	105	92	20	15	0.00022191	0.000210388	5.627e-07	5.4e-07	5.40778e-07	2.98219e-05	2.70885e-05	1.73732e-05	9.02847e-06	1.09562e-05		0.00360504	0.00345961	0.00346459	0.137982	0.125335	0.0803836	0.0417735		-0.133762	-0.133762	-0.133763	-3.05932	-3.3082	-3.73382	-4.80339	-5.15831
	CTGGTAGTTTAAATTACCAAATTCAAAGTGCTTAACCTAAACTAAGCTTTGAATATGTACGTAAGTATTCTACGGAATTTAAGCCTGTTAAGAGTCATATCAAATGGTAGTAGCTTTGGCAAACCCAGATTCGTTGAAGCAGGAAGACACAAGACGAAAATCATAAGACATAAGTCGTGTCATAGTATAAATGTCTACATTTAAATAGAAATGTATATATTTTTCGAATACGAACAAACGGCGGATTGACCG	TTCCCGAGAC	S.0596		220	254	1	1	1	2	1	5	1	15	0.000178829	0.000169646	5.627e-07	5.4e-07	5.40778e-07	7.74594e-07	2.57985e-07	9.44197e-07	4.51423e-07	1.09562e-05		0.00239237	0.00229586	0.00229917	0.00444604	0.00148079	0.00541954	0.0025911		-0.725337	-0.725337	-0.725337	-8.01514	-9.71148	-7.62448	-8.81434	-4.84734
	CTGGTAGTTTAAATTACCAAATTCAAAGTGCTTAACCTAAACTAAGCTTTGAATATGTACGTAAGCTAACTACGGAATTTAAGCCTGTTAAGAGTCATATCAAATGGTAGTAGCTTTGGCAAACCCAGATTCGTTGAAGCAGGAAGACACAAGACGAAAATCATAAGACATAAGTCGTGTCATAGTATAAATGTCTACATTTAAATAGAAATGTATATATTTTTCGTTAGCGAACAAACGGCGGATTGACCG	CATGCGGGCG	S.0597		54	67	1	1	1	8	52	61	1	9	4.38943e-05	4.47491e-05	5.627e-07	5.4e-07	5.40778e-07	3.09837e-06	1.34152e-05	1.15192e-05	4.51423e-07	6.57372e-06		0.00937575	0.00899753	0.00901049	0.0699128	0.302706	0.259923	0.0101861		1.24516	1.24516	1.24516	-4.04017	-2.03607	-2.04071	-6.83938	-3.60934
	CTGGTAGTTTAAATTACCAAATTCAAAGTGCTTAACCTAAACTAAGCTTTGAATATGTACGTAAGCTGCCTACGGAATTTAAGCCTGTTAAGAGTCATATCAAATGGTAGTAGCTTTGGCAAACCCAGATTCGTTGAAGCAGGAAGACACAAGACGAAAATCATAAGACATAAGTCGTGTCATAGTATAAATGTCTACATTTAAATAGAAATGTATATATTTTTCGGCAGCGAACAAACGGCGGATTGACCG	CACGGTAACA	S.0598		169	223	1	1	1	113	271	246	1	1	0.000137373	0.000148941	5.627e-07	5.4e-07	5.40778e-07	4.37645e-05	6.99141e-05	4.64545e-05	4.51423e-07	7.30413e-07		0.00375083	0.00359952	0.00360471	0.305738	0.488418	0.32453	0.00315363		-0.0765669	-0.0765669	-0.0765669	-1.9115	-1.34588	-1.72044	-8.53089	-8.47078
	CTGGTAGTTTAAATTACCAAATTCAAAGTGCTTAACCTAAACTAAGCTTTGAATATGTACGTAAGGTGTATACGGAATTTAAGCCTGTTAAGAGTCATATCAAATGGTAGTAGCTTTGGCAAACCCAGATTCGTTGAAGCAGGAAGACACAAGACGAAAATCATAAGACATAAGTCGTGTCATAGTATAAATGTCTACATTTAAATAGAAATGTATATATTTTTCTACACCGAACAAACGGCGGATTGACCG	CGATACTCCT	S.0599		189	224	1	1	1	7	7	34	1	3	0.00015363	0.000149609	5.627e-07	5.4e-07	5.40778e-07	2.71108e-06	1.8059e-06	6.42054e-06	4.51423e-07	2.19124e-06		0.00365378	0.00350638	0.00351143	0.0178824	0.0119118	0.0423502	0.00297761		-0.114389	-0.114389	-0.114389	-6.00719	-6.70353	-4.65835	-8.61375	-6.96867
	CTGGTAGTTTAAATTACCAAATTCAAAGTGCTTAACCTAAACTAAGCTTTGAATATGTACGTAAACTACATACGGAATTTAAGCCTGTTAAGAGTCATATCAAATGGTAGTAGCTTTGGCAAACCCAGATTCGTTGAAGCAGGAAGACACAAGACGAAAATCATAAGACATAAGTCGTGTCATAGTATAAATGTCTACATTTAAATAGAAATGTATATATTTTTCTGTAGTGAACAAACGGCGGATTGACCG	CCATCGCTGT	S.0600		236	305	1	2	1	16	55	86	2	5	0.000191835	0.000203709	5.627e-07	1.08e-06	5.40778e-07	6.19675e-06	1.41892e-05	1.62402e-05	9.02847e-07	3.65207e-06		0.00303955	0.00583386	0.00292114	0.0313356	0.0717518	0.0821232	0.00456551		-0.37992	0.620081	-0.379919	-5.19792	-4.1129	-3.70293	-7.99713	-6.61509
	CTGGTAGTTTAAATTACCAAATTCAAAGTGCTTAACCTAAACTAAGCTTTGAATATGTACGTAAAGTGCCTACGGAATTTAAGCCTGTTAAGAGTCATATCAAATGGTAGTAGCTTTGGCAAACCCAGATTCGTTGAAGCAGGAAGACACAAGACGAAAATCATAAGACATAAGTCGTGTCATAGTATAAATGTCTACATTTAAATAGAAATGTATATATTTTTCGGCACTGAACAAACGGCGGATTGACCG	ATGATGGGTT	S.0601		259	327	1	1	1	96	147	229	1	12	0.00021053	0.000218402	5.627e-07	5.4e-07	5.40778e-07	3.71805e-05	3.79239e-05	4.32442e-05	4.51423e-07	8.76496e-06		0.00279728	0.00268443	0.0026883	0.173378	0.176845	0.201655	0.00210506		-0.499755	-0.499756	-0.499755	-2.72988	-2.81151	-2.40691	-9.11405	-5.46897
	CTGGTAGTTTAAATTACCAAATTCAAAGTGCTTAACCTAAACTAAGCTTTGAATATGTACGTAAAGTAACTACGGAATTTAAGCCTGTTAAGAGTCATATCAAATGGTAGTAGCTTTGGCAAACCCAGATTCGTTGAAGCAGGAAGACACAAGACGAAAATCATAAGACATAAGTCGTGTCATAGTATAAATGTCTACATTTAAATAGAAATGTATATATTTTTCGTTACTGAACAAACGGCGGATTGACCG	GACATTGTGT	S.0602		248	330	1	1	1	19	14	26	16	5	0.000201589	0.000220406	5.627e-07	5.4e-07	5.40778e-07	7.35864e-06	3.6118e-06	4.90982e-06	7.22278e-06	3.65207e-06		0.00287378	0.00275785	0.00276182	0.0348787	0.0171193	0.0232717	0.0342347		-0.46083	-0.460829	-0.46083	-5.04338	-6.1803	-5.52214	-5.09052	-6.70848
	CTGGTAGTTTAAATTACCAAATTCAAAGTGCTTAACCTAAACTAAGCTTTGAATATGTACGTAAGCAGCGTACGGAATTTAAGCCTGTTAAGAGTCATATCAAATGGTAGTAGCTTTGGCAAACCCAGATTCGTTGAAGCAGGAAGACACAAGACGAAAATCATAAGACATAAGTCGTGTCATAGTATAAATGTCTACATTTAAATAGAAATGTATATATTTTTCCGCTGCGAACAAACGGCGGATTGACCG	CGACATCCAC	S.0603		280	310	1	2	1	27	41	79	1	2	0.0002276	0.000207048	5.627e-07	1.08e-06	5.40778e-07	1.0457e-05	1.05774e-05	1.49183e-05	4.51423e-07	1.46083e-06		0.00282406	0.00542027	0.00271404	0.0481216	0.0486756	0.0686518	0.00207738		-0.486006	0.513994	-0.486006	-4.57904	-4.67272	-3.96142	-9.13314	-8.07303
	CTGGTAGTTTAAATTACCAAATTCAAAGTGCTTAACCTAAACTAAGCTTTGAATATGTACGTAACCTTTCTACGGAATTTAAGCCTGTTAAGAGTCATATCAAATGGTAGTAGCTTTGGCAAACCCAGATTCGTTGAAGCAGGAAGACACAAGACGAAAATCATAAGACATAAGTCGTGTCATAGTATAAATGTCTACATTTAAATAGAAATGTATATATTTTTCGAAAGGGAACAAACGGCGGATTGACCG	CAGCGGCAGC	S.0604		42	49	1	1	1	9	16	16	35	19	3.414e-05	3.27269e-05	5.627e-07	5.4e-07	5.40778e-07	3.48567e-06	4.12777e-06	3.02143e-06	1.57998e-05	1.38779e-05		0.0104772	0.0100546	0.010069	0.104267	0.123473	0.0903797	0.472618		1.40541	1.40541	1.40541	-3.46352	-3.32979	-3.56472	-1.30337	-2.12462
	CTGGTAGTTTAAATTACCAAATTCAAAGTGCTTAACCTAAACTAAGCTTTGAATATGTACGTAACTATAATACGGAATTTAAGCCTGTTAAGAGTCATATCAAATGGTAGTAGCTTTGGCAAACCCAGATTCGTTGAAGCAGGAAGACACAAGACGAAAATCATAAGACATAAGTCGTGTCATAGTATAAATGTCTACATTTAAATAGAAATGTATATATTTTTCTTATAGGAACAAACGGCGGATTGACCG	CGATTGTAAC	S.0605		184	232	18	7	10	4	5	9	1	25	0.000149566	0.000154952	1.0129e-05	3.78e-06	5.40778e-06	1.54919e-06	1.28993e-06	1.69955e-06	4.51423e-07	1.82603e-05		0.0791996	0.0295562	0.042284	0.0101756	0.00847271	0.0111633	0.00296511		4.32364	2.96102	3.47559	-6.82061	-7.19502	-6.58196	-8.61982	-3.91585
	CTGGTAGTTTAAATTACCAAATTCAAAGTGCTTAACCTAAACTAAGCTTTGAATATGTACGTAAGTTACGTACGGAATTTAAGCCTGTTAAGAGTCATATCAAATGGTAGTAGCTTTGGCAAACCCAGATTCGTTGAAGCAGGAAGACACAAGACGAAAATCATAAGACATAAGTCGTGTCATAGTATAAATGTCTACATTTAAATAGAAATGTATATATTTTTCCGTAACGAACAAACGGCGGATTGACCG	TGACGTGGCT	S.0606		388	442	4	1	1	20	88	22	1	19	0.000315389	0.00029521	2.2509e-06	5.4e-07	5.40778e-07	7.74594e-06	2.27027e-05	4.15447e-06	4.51423e-07	1.38779e-05		0.00912963	0.00219023	0.00219339	0.0253739	0.0743688	0.0136091	0.00147876		1.20678	-0.793286	-0.793286	-5.50238	-4.06122	-6.29615	-9.62352	-5.31548
	CTGGTAGTTTAAATTACCAAATTCAAAGTGCTTAACCTAAACTAAGCTTTGAATATGTACGTAACTTGTCTACGGAATTTAAGCCTGTTAAGAGTCATATCAAATGGTAGTAGCTTTGGCAAACCCAGATTCGTTGAAGCAGGAAGACACAAGACGAAAATCATAAGACATAAGTCGTGTCATAGTATAAATGTCTACATTTAAATAGAAATGTATATATTTTTCGACAAGGAACAAACGGCGGATTGACCG	CGGTCGCATT	S.0607		161	194	1	1	1	66	141	165	3	6	0.00013087	0.000129572	5.627e-07	5.4e-07	5.40778e-07	2.55616e-05	3.6376e-05	3.11585e-05	1.35427e-06	4.38248e-06		0.00494177	0.00474242	0.00474925	0.196312	0.279366	0.239296	0.0104007		0.321251	0.321251	0.321251	-2.55065	-2.15184	-2.16	-6.80929	-5.74918
	CTGGTAGTTTAAATTACCAAATTCAAAGTGCTTAACCTAAACTAAGCTTTGAATATGTACGTAAGCTTAGTACGGAATTTAAGCCTGTTAAGAGTCATATCAAATGGTAGTAGCTTTGGCAAACCCAGATTCGTTGAAGCAGGAAGACACAAGACGAAAATCATAAGACATAAGTCGTGTCATAGTATAAATGTCTACATTTAAATAGAAATGTATATATTTTTCCTAAGCGAACAAACGGCGGATTGACCG	CTTTCGTTAT	S.0608		297	337	1	1	1	37	30	96	11	11	0.000241419	0.000225081	5.627e-07	5.4e-07	5.40778e-07	1.433e-05	7.73956e-06	1.81286e-05	4.96566e-06	8.03455e-06		0.00252961	0.00242757	0.00243106	0.0614417	0.0331844	0.0777287	0.0212909		-0.644861	-0.644861	-0.644861	-4.22651	-5.22541	-3.78227	-5.77574	-5.71563
	CTGGTAGTTTAAATTACCAAATTCAAAGTGCTTAACCTAAACTAAGCTTTGAATATGTACGTAAGGCTCGTACGGAATTTAAGCCTGTTAAGAGTCATATCAAATGGTAGTAGCTTTGGCAAACCCAGATTCGTTGAAGCAGGAAGACACAAGACGAAAATCATAAGACATAAGTCGTGTCATAGTATAAATGTCTACATTTAAATAGAAATGTATATATTTTTCCGAGCCGAACAAACGGCGGATTGACCG	CTTTTCTCCT	S.0609		440	535	1	1	1	6	52	26	32	8	0.000357658	0.000357325	5.627e-07	5.4e-07	5.40778e-07	2.32378e-06	1.34152e-05	4.90982e-06	1.44456e-05	5.84331e-06		0.00182	0.00174658	0.0017491	0.00650083	0.0375295	0.0137353	0.0404118		-1.11984	-1.11984	-1.11984	-7.46703	-5.0479	-6.28283	-4.8512	-6.79109
	CTGGTAGTTTAAATTACCAAATTCAAAGTGCTTAACCTAAACTAAGCTTTGAATATGTACGTAAGGCTAATACGGAATTTAAGCCTGTTAAGAGTCATATCAAATGGTAGTAGCTTTGGCAAACCCAGATTCGTTGAAGCAGGAAGACACAAGACGAAAATCATAAGACATAAGTCGTGTCATAGTATAAATGTCTACATTTAAATAGAAATGTATATATTTTTCTTAGCCGAACAAACGGCGGATTGACCG	GAGCAGTAGC	S.0610		136	132	1	1	1	1	1	8	2	1	0.000110549	8.81624e-05	5.627e-07	5.4e-07	5.40778e-07	3.87297e-07	2.57985e-07	1.51071e-06	9.02847e-07	7.30413e-07		0.00774748	0.00743493	0.00744565	0.00389845	0.00259683	0.0152066	0.00908788		0.969949	0.969949	0.969949	-8.20476	-8.9011	-6.13603	-7.00396	-7.94385
	CTGGTAGTTTAAATTACCAAATTCAAAGTGCTTAACCTAAACTAAGCTTTGAATATGTACGTAAGCCTACTACGGAATTTAAGCCTGTTAAGAGTCATATCAAATGGTAGTAGCTTTGGCAAACCCAGATTCGTTGAAGCAGGAAGACACAAGACGAAAATCATAAGACATAAGTCGTGTCATAGTATAAATGTCTACATTTAAATAGAAATGTATATATTTTTCGTAGGCGAACAAACGGCGGATTGACCG	AGGTGGCGGT	S.0611		227	238	1	1	1	98	108	117	7	1	0.000184519	0.000158959	5.627e-07	5.4e-07	5.40778e-07	3.79551e-05	2.78624e-05	2.20942e-05	3.15996e-06	7.30413e-07		0.00330994	0.00317642	0.00318099	0.221025	0.162252	0.128662	0.0184015		-0.256972	-0.256972	-0.256972	-2.37959	-2.93575	-3.05521	-5.98615	-8.73339
	CTGGTAGTTTAAATTACCAAATTCAAAGTGCTTAACCTAAACTAAGCTTTGAATATGTACGTAAGCAATGTACGGAATTTAAGCCTGTTAAGAGTCATATCAAATGGTAGTAGCTTTGGCAAACCCAGATTCGTTGAAGCAGGAAGACACAAGACGAAAATCATAAGACATAAGTCGTGTCATAGTATAAATGTCTACATTTAAATAGAAATGTATATATTTTTCCATTGCGAACAAACGGCGGATTGACCG	AGGTGTTTGT	S.0612		295	317	1	1	1	33	26	48	1	7	0.000239793	0.000211723	5.627e-07	5.4e-07	5.40778e-07	1.27808e-05	6.70762e-06	9.06429e-06	4.51423e-07	5.11289e-06		0.00248209	0.00238196	0.00238539	0.0566181	0.0297143	0.0401542	0.00199978		-0.672222	-0.672222	-0.672222	-4.34447	-5.38476	-4.73517	-9.18807	-6.3206
	CTGGTAGTTTAAATTACCAAATTCAAAGTGCTTAACCTAAACTAAGCTTTGAATATGTACGTAAGCTTCCTACGGAATTTAAGCCTGTTAAGAGTCATATCAAATGGTAGTAGCTTTGGCAAACCCAGATTCGTTGAAGCAGGAAGACACAAGACGAAAATCATAAGACATAAGTCGTGTCATAGTATAAATGTCTACATTTAAATAGAAATGTATATATTTTTCGGAAGCGAACAAACGGCGGATTGACCG	TTTAGATCTC	S.0613		287	372	1	1	1	16	9	22	25	3	0.00023329	0.000248458	5.627e-07	5.4e-07	5.40778e-07	6.19675e-06	2.32187e-06	4.15447e-06	1.12856e-05	2.19124e-06		0.00232987	0.00223588	0.0022391	0.0257285	0.00964023	0.017249	0.0468569		-0.763531	-0.763531	-0.763531	-5.48236	-7.00878	-5.9542	-4.63771	-7.6365
	CTGGTAGTTTAAATTACCAAATTCAAAGTGCTTAACCTAAACTAAGCTTTGAATATGTACGTAAACATCATACGGAATTTAAGCCTGTTAAGAGTCATATCAAATGGTAGTAGCTTTGGCAAACCCAGATTCGTTGAAGCAGGAAGACACAAGACGAAAATCATAAGACATAAGTCGTGTCATAGTATAAATGTCTACATTTAAATAGAAATGTATATATTTTTCTGATGTGAACAAACGGCGGATTGACCG	GGGTGAAGCA	S.0614		185	203	1	1	1	18	29	57	7	6	0.000150379	0.000135583	5.627e-07	5.4e-07	5.40778e-07	6.97134e-06	7.48158e-06	1.07638e-05	3.15996e-06	4.38248e-06		0.0037854	0.00363269	0.00363793	0.0487616	0.0523304	0.0752885	0.0221026		-0.0633314	-0.0633315	-0.0633315	-4.55998	-4.56827	-3.82829	-5.72176	-5.88404
	CTGGTAGTTTAAATTACCAAATTCAAAGTGCTTAACCTAAACTAAGCTTTGAATATGTACGTAAAGTTCCTACGGAATTTAAGCCTGTTAAGAGTCATATCAAATGGTAGTAGCTTTGGCAAACCCAGATTCGTTGAAGCAGGAAGACACAAGACGAAAATCATAAGACATAAGTCGTGTCATAGTATAAATGTCTACATTTAAATAGAAATGTATATATTTTTCGGAACTGAACAAACGGCGGATTGACCG	TACCATTTCA	S.0615		316	351	1	1	1	21	3	14	8	6	0.000256863	0.000234432	5.627e-07	5.4e-07	5.40778e-07	8.13323e-06	7.73956e-07	2.64375e-06	3.61139e-06	4.38248e-06		0.00262962	0.00252354	0.00252718	0.0330578	0.00314577	0.0107456	0.0146786		-0.588921	-0.588922	-0.588922	-5.12074	-8.62444	-6.63697	-6.31226	-6.66719
	CTGGTAGTTTAAATTACCAAATTCAAAGTGCTTAACCTAAACTAAGCTTTGAATATGTACGTAAGGCGTCTACGGAATTTAAGCCTGTTAAGAGTCATATCAAATGGTAGTAGCTTTGGCAAACCCAGATTCGTTGAAGCAGGAAGACACAAGACGAAAATCATAAGACATAAGTCGTGTCATAGTATAAATGTCTACATTTAAATAGAAATGTATATATTTTTCGACGCCGAACAAACGGCGGATTGACCG	TTGGCGGTGA	S.0616		222	249	1	1	1	32	10	21	32	5	0.000180455	0.000166306	5.627e-07	5.4e-07	5.40778e-07	1.23935e-05	2.57985e-06	3.96563e-06	1.44456e-05	3.65207e-06		0.00464826	0.00446075	0.00446717	0.0714879	0.0148811	0.0228744	0.0833245		0.232913	0.232913	0.232913	-4.00803	-6.38244	-5.54698	-3.80724	-6.4252
	CTGGTAGTTTAAATTACCAAATTCAAAGTGCTTAACCTAAACTAAGCTTTGAATATGTACGTAAATTTCATACGGAATTTAAGCCTGTTAAGAGTCATATCAAATGGTAGTAGCTTTGGCAAACCCAGATTCGTTGAAGCAGGAAGACACAAGACGAAAATCATAAGACATAAGTCGTGTCATAGTATAAATGTCTACATTTAAATAGAAATGTATATATTTTTCTGAAATGAACAAACGGCGGATTGACCG	AAGTGGGCCG	S.0617		146	159	360	360	469	39	26	72	1	2	0.000118677	0.000106196	0.000202579	0.000194493	0.000253625	1.51046e-05	6.70762e-06	1.35964e-05	4.51423e-07	1.46083e-06		1.82664	1.75372	2.28691	0.134351	0.0596626	0.120937	0.00401529		8.8512	8.85183	9.23273	-3.09779	-4.37909	-3.14454	-8.1824	-7.12229
	CTGGTAGTTTAAATTACCAAATTCAAAGTGCTTAACCTAAACTAAGCTTTGAATATGTACGTAAGTTGCCTACGGAATTTAAGCCTGTTAAGAGTCATATCAAATGGTAGTAGCTTTGGCAAACCCAGATTCGTTGAAGCAGGAAGACACAAGACGAAAATCATAAGACATAAGTCGTGTCATAGTATAAATGTCTACATTTAAATAGAAATGTATATATTTTTCGGCAACGAACAAACGGCGGATTGACCG	AAATAACCCA	S.0618		187	213	2	1	1	69	106	106	4	2	0.000152004	0.000142262	1.1254e-06	5.4e-07	5.40778e-07	2.67235e-05	2.73465e-05	2.0017e-05	1.80569e-06	1.46083e-06		0.00803375	0.00385483	0.00386038	0.181644	0.185879	0.136059	0.0122736		1.0223	0.0222959	0.0222959	-2.66269	-2.73963	-2.97456	-6.57042	-7.5103
	CTGGTAGTTTAAATTACCAAATTCAAAGTGCTTAACCTAAACTAAGCTTTGAATATGTACGTAAGCCATATACGGAATTTAAGCCTGTTAAGAGTCATATCAAATGGTAGTAGCTTTGGCAAACCCAGATTCGTTGAAGCAGGAAGACACAAGACGAAAATCATAAGACATAAGTCGTGTCATAGTATAAATGTCTACATTTAAATAGAAATGTATATATTTTTCTATGGCGAACAAACGGCGGATTGACCG	ATGCTGATCA	S.0619		263	334	1	1	1	34	80	116	71	24	0.000213782	0.000223078	5.627e-07	5.4e-07	5.40778e-07	1.31681e-05	2.06388e-05	2.19054e-05	3.20511e-05	1.75299e-05		0.00297999	0.00285978	0.0028639	0.0602907	0.0944959	0.100295	0.146747		-0.408469	-0.408469	-0.408469	-4.25379	-3.71567	-3.41455	-2.99072	-4.49539
	CTGGTAGTTTAAATTACCAAATTCAAAGTGCTTAACCTAAACTAAGCTTTGAATATGTACGTAACTTATCTACGGAATTTAAGCCTGTTAAGAGTCATATCAAATGGTAGTAGCTTTGGCAAACCCAGATTCGTTGAAGCAGGAAGACACAAGACGAAAATCATAAGACATAAGTCGTGTCATAGTATAAATGTCTACATTTAAATAGAAATGTATATATTTTTCGATAAGGAACAAACGGCGGATTGACCG	CCAACCGTTG	S.0620		209	214	1	1	1	92	151	148	21	11	0.000169887	0.00014293	5.627e-07	5.4e-07	5.40778e-07	3.56313e-05	3.89558e-05	2.79482e-05	9.47989e-06	8.03455e-06		0.00414298	0.00397585	0.00398158	0.22783	0.249088	0.178704	0.0606154		0.066892	0.0668919	0.0668922	-2.33584	-2.31734	-2.58122	-4.26629	-5.13906
	CTGGTAGTTTAAATTACCAAATTCAAAGTGCTTAACCTAAACTAAGCTTTGAATATGTACGTAACGAGACTACGGAATTTAAGCCTGTTAAGAGTCATATCAAATGGTAGTAGCTTTGGCAAACCCAGATTCGTTGAAGCAGGAAGACACAAGACGAAAATCATAAGACATAAGTCGTGTCATAGTATAAATGTCTACATTTAAATAGAAATGTATATATTTTTCGTCTCGGAACAAACGGCGGATTGACCG	ACCTTTAAGA	S.0621		251	287	1	1	1	675	754	1174	180	161	0.000204027	0.000191686	5.627e-07	5.4e-07	5.40778e-07	0.000261425	0.000194521	0.000221697	8.12562e-05	0.000117597		0.00426721	0.00409507	0.00410097	1.3214	0.983229	1.1206	0.410719		0.109516	0.109515	0.109515	0.2002	-0.336464	0.0674005	-1.5059	-1.60672
	CTGGTAGTTTAAATTACCAAATTCAAAGTGCTTAACCTAAACTAAGCTTTGAATATGTACGTAAGCTGCATACGGAATTTAAGCCTGTTAAGAGTCATATCAAATGGTAGTAGCTTTGGCAAACCCAGATTCGTTGAAGCAGGAAGACACAAGACGAAAATCATAAGACATAAGTCGTGTCATAGTATAAATGTCTACATTTAAATAGAAATGTATATATTTTTCTGCAGCGAACAAACGGCGGATTGACCG	ACACAGCGGA	S.0622		161	172	1	1	1	31	14	21	23	13	0.00013087	0.000114878	5.627e-07	5.4e-07	5.40778e-07	1.20062e-05	3.6118e-06	3.96563e-06	1.03827e-05	9.49537e-06		0.00503075	0.00482781	0.00483476	0.0977202	0.0293969	0.0322768	0.0845066		0.346997	0.346997	0.346997	-3.55707	-5.40025	-5.05022	-3.78691	-4.54992
	CTGGTAGTTTAAATTACCAAATTCAAAGTGCTTAACCTAAACTAAGCTTTGAATATGTACGTAAGGCACCTACGGAATTTAAGCCTGTTAAGAGTCATATCAAATGGTAGTAGCTTTGGCAAACCCAGATTCGTTGAAGCAGGAAGACACAAGACGAAAATCATAAGACATAAGTCGTGTCATAGTATAAATGTCTACATTTAAATAGAAATGTATATATTTTTCGGTGCCGAACAAACGGCGGATTGACCG	CGTGCCCAGC	S.0623		322	414	1	1	1	216	327	350	2	1	0.00026174	0.000276509	5.627e-07	5.4e-07	5.40778e-07	8.36561e-05	8.43613e-05	6.60938e-05	9.02847e-07	7.30413e-07		0.00219746	0.00210881	0.00211185	0.310874	0.313494	0.24561	0.00335506		-0.847944	-0.847944	-0.847945	-1.88747	-1.98555	-2.12242	-8.44157	-9.38145
	CTGGTAGTTTAAATTACCAAATTCAAAGTGCTTAACCTAAACTAAGCTTTGAATATGTACGTAAAGAAACTACGGAATTTAAGCCTGTTAAGAGTCATATCAAATGGTAGTAGCTTTGGCAAACCCAGATTCGTTGAAGCAGGAAGACACAAGACGAAAATCATAAGACATAAGTCGTGTCATAGTATAAATGTCTACATTTAAATAGAAATGTATATATTTTTCGTTTCTGAACAAACGGCGGATTGACCG	GTGGAGCAAT	S.0624		246	303	16	4	9	16	38	29	27	9	0.000199963	0.000202373	9.0035e-06	2.16e-06	4.867e-06	6.19675e-06	9.80345e-06	5.47634e-06	1.21884e-05	6.57372e-06		0.0386323	0.00926816	0.0208834	0.0308066	0.048737	0.0272252	0.0605938		3.28796	1.28791	2.45784	-5.22249	-4.6709	-5.29578	-4.26681	-5.79166
	CTGGTAGTTTAAATTACCAAATTCAAAGTGCTTAACCTAAACTAAGCTTTGAATATGTACGTAACGTTTATACGGAATTTAAGCCTGTTAAGAGTCATATCAAATGGTAGTAGCTTTGGCAAACCCAGATTCGTTGAAGCAGGAAGACACAAGACGAAAATCATAAGACATAAGTCGTGTCATAGTATAAATGTCTACATTTAAATAGAAATGTATATATTTTTCTAAACGGAACAAACGGCGGATTGACCG	GCGCGGCGCA	S.0625		77	95	1	1	1	417	938	1083	4	24	6.25901e-05	6.34502e-05	5.627e-07	5.4e-07	5.40778e-07	0.000161503	0.00024199	0.000204513	1.80569e-06	1.75299e-05		0.00660882	0.00634221	0.00635135	2.56295	3.84024	3.2455	0.0286553		0.740615	0.740615	0.740615	1.15593	1.62913	1.60157	-5.34718	-2.7021
	CTGGTAGTTTAAATTACCAAATTCAAAGTGCTTAACCTAAACTAAGCTTTGAATATGTACGTAACTAACCTACGGAATTTAAGCCTGTTAAGAGTCATATCAAATGGTAGTAGCTTTGGCAAACCCAGATTCGTTGAAGCAGGAAGACACAAGACGAAAATCATAAGACATAAGTCGTGTCATAGTATAAATGTCTACATTTAAATAGAAATGTATATATTTTTCGGTTAGGAACAAACGGCGGATTGACCG	AAACTGGTGT	S.0626		219	220	1	1	1	85	95	169	6	2	0.000178016	0.000146937	5.627e-07	5.4e-07	5.40778e-07	3.29202e-05	2.45086e-05	3.19139e-05	2.70854e-06	1.46083e-06		0.0034986	0.00335746	0.00336229	0.202633	0.150858	0.196439	0.0166718		-0.177002	-0.177002	-0.177002	-2.50493	-3.0408	-2.44471	-6.12856	-7.65341
	CTGGTAGTTTAAATTACCAAATTCAAAGTGCTTAACCTAAACTAAGCTTTGAATATGTACGTAACCTTCATACGGAATTTAAGCCTGTTAAGAGTCATATCAAATGGTAGTAGCTTTGGCAAACCCAGATTCGTTGAAGCAGGAAGACACAAGACGAAAATCATAAGACATAAGTCGTGTCATAGTATAAATGTCTACATTTAAATAGAAATGTATATATTTTTCTGAAGGGAACAAACGGCGGATTGACCG	CATCTTAACC	S.0627		352	358	1	1	1	39	78	171	250	113	0.000286126	0.000239107	5.627e-07	5.4e-07	5.40778e-07	1.51046e-05	2.01229e-05	3.22915e-05	0.000112856	8.25367e-05		0.00228528	0.00219309	0.00219625	0.0575211	0.0766317	0.122972	0.429776		-0.791407	-0.791407	-0.791407	-4.32164	-4.01798	-3.12046	-1.44046	-2.52595
	CTGGTAGTTTAAATTACCAAATTCAAAGTGCTTAACCTAAACTAAGCTTTGAATATGTACGTAAAGCTAATACGGAATTTAAGCCTGTTAAGAGTCATATCAAATGGTAGTAGCTTTGGCAAACCCAGATTCGTTGAAGCAGGAAGACACAAGACGAAAATCATAAGACATAAGTCGTGTCATAGTATAAATGTCTACATTTAAATAGAAATGTATATATTTTTCTTAGCTGAACAAACGGCGGATTGACCG	GAGTATGTTG	S.0628		232	215	1	1	1	15	18	18	37	53	0.000188583	0.000143598	5.627e-07	5.4e-07	5.40778e-07	5.80945e-06	4.64374e-06	3.39911e-06	1.67027e-05	3.87119e-05		0.0040649	0.00390092	0.00390654	0.0349809	0.0279617	0.0204673	0.100573		0.0394419	0.0394419	0.0394418	-5.03916	-5.47247	-5.7074	-3.53581	-2.95723
	CTGGTAGTTTAAATTACCAAATTCAAAGTGCTTAACCTAAACTAAGCTTTGAATATGTACGTAAGCAAAGTACGGAATTTAAGCCTGTTAAGAGTCATATCAAATGGTAGTAGCTTTGGCAAACCCAGATTCGTTGAAGCAGGAAGACACAAGACGAAAATCATAAGACATAAGTCGTGTCATAGTATAAATGTCTACATTTAAATAGAAATGTATATATTTTTCCTTTGCGAACAAACGGCGGATTGACCG	CCGTAACCTA	S.0629		72	98	1	1	1	4	5	17	1	4	5.85258e-05	6.54539e-05	5.627e-07	5.4e-07	5.40778e-07	1.54919e-06	1.28993e-06	3.21027e-06	4.51423e-07	2.92165e-06		0.0072675	0.00697432	0.00698437	0.0249933	0.0208106	0.0517917	0.00728288		0.877681	0.877681	0.877681	-5.52419	-5.8986	-4.368	-7.3234	-5.26328
	CTGGTAGTTTAAATTACCAAATTCAAAGTGCTTAACCTAAACTAAGCTTTGAATATGTACGTAACTCTTCTACGGAATTTAAGCCTGTTAAGAGTCATATCAAATGGTAGTAGCTTTGGCAAACCCAGATTCGTTGAAGCAGGAAGACACAAGACGAAAATCATAAGACATAAGTCGTGTCATAGTATAAATGTCTACATTTAAATAGAAATGTATATATTTTTCGAAGAGGAACAAACGGCGGATTGACCG	GCTGCTAGTA	S.0630		302	370	1	1	1	51	74	106	97	24	0.000245483	0.000247122	5.627e-07	5.4e-07	5.40778e-07	1.97521e-05	1.90909e-05	2.0017e-05	4.37881e-05	1.75299e-05		0.0023782	0.00228226	0.00228554	0.080202	0.0775172	0.0812773	0.177798		-0.733911	-0.733911	-0.733911	-3.84209	-4.0014	-3.71787	-2.71381	-4.66865
	CTGGTAGTTTAAATTACCAAATTCAAAGTGCTTAACCTAAACTAAGCTTTGAATATGTACGTAAACTTAGTACGGAATTTAAGCCTGTTAAGAGTCATATCAAATGGTAGTAGCTTTGGCAAACCCAGATTCGTTGAAGCAGGAAGACACAAGACGAAAATCATAAGACATAAGTCGTGTCATAGTATAAATGTCTACATTTAAATAGAAATGTATATATTTTTCCTAAGTGAACAAACGGCGGATTGACCG	TGTATGGACA	S.0631		266	300	1	1	1	28	59	41	6	9	0.00021622	0.000200369	5.627e-07	5.4e-07	5.40778e-07	1.08443e-05	1.52211e-05	7.74241e-06	2.70854e-06	6.57372e-06		0.00280964	0.00269629	0.00270018	0.052067	0.0730816	0.0371738	0.0130046		-0.493394	-0.493394	-0.493395	-4.46536	-4.08641	-4.84643	-6.48696	-5.84188
	CTGGTAGTTTAAATTACCAAATTCAAAGTGCTTAACCTAAACTAAGCTTTGAATATGTACGTAAAGCACGTACGGAATTTAAGCCTGTTAAGAGTCATATCAAATGGTAGTAGCTTTGGCAAACCCAGATTCGTTGAAGCAGGAAGACACAAGACGAAAATCATAAGACATAAGTCGTGTCATAGTATAAATGTCTACATTTAAATAGAAATGTATATATTTTTCCGTGCTGAACAAACGGCGGATTGACCG	CAAGGTGGGT	S.0632		243	265	1	1	1	86	140	180	199	8	0.000197525	0.000176993	5.627e-07	5.4e-07	5.40778e-07	3.33075e-05	3.6118e-05	3.39911e-05	8.98333e-05	5.84331e-06		0.0028574	0.00274213	0.00274608	0.177886	0.192896	0.181537	0.479773		-0.469073	-0.469073	-0.469073	-2.69285	-2.68617	-2.55853	-1.2817	-5.85821
	CTGGTAGTTTAAATTACCAAATTCAAAGTGCTTAACCTAAACTAAGCTTTGAATATGTACGTAAATAACCTACGGAATTTAAGCCTGTTAAGAGTCATATCAAATGGTAGTAGCTTTGGCAAACCCAGATTCGTTGAAGCAGGAAGACACAAGACGAAAATCATAAGACATAAGTCGTGTCATAGTATAAATGTCTACATTTAAATAGAAATGTATATATTTTTCGGTTATGAACAAACGGCGGATTGACCG	ACCCTTGGCC	S.0633		399	491	1	1	1	503	555	992	38	7	0.00032433	0.000327937	5.627e-07	5.4e-07	5.40778e-07	0.00019481	0.000143182	0.000187329	1.71541e-05	5.11289e-06		0.00196395	0.00188472	0.00188743	0.597387	0.439068	0.574445	0.0526031		-1.01002	-1.01002	-1.01002	-0.945134	-1.49955	-0.896625	-4.47083	-6.85129
	CTGGTAGTTTAAATTACCAAATTCAAAGTGCTTAACCTAAACTAAGCTTTGAATATGTACGTAAAGTTCGTACGGAATTTAAGCCTGTTAAGAGTCATATCAAATGGTAGTAGCTTTGGCAAACCCAGATTCGTTGAAGCAGGAAGACACAAGACGAAAATCATAAGACATAAGTCGTGTCATAGTATAAATGTCTACATTTAAATAGAAATGTATATATTTTTCCGAACTGAACAAACGGCGGATTGACCG	TTTTTGGCTC	S.0634		395	476	1	1	1	62	132	33	12	13	0.000321079	0.000317919	5.627e-07	5.4e-07	5.40778e-07	2.40124e-05	3.40541e-05	6.2317e-06	5.41708e-06	9.49537e-06		0.00187845	0.00180267	0.00180526	0.0751632	0.106596	0.0195064	0.0169565		-1.07424	-1.07424	-1.07424	-3.9357	-3.54184	-5.77678	-6.10414	-5.92855
	CTGGTAGTTTAAATTACCAAATTCAAAGTGCTTAACCTAAACTAAGCTTTGAATATGTACGTAACTTTTCTACGGAATTTAAGCCTGTTAAGAGTCATATCAAATGGTAGTAGCTTTGGCAAACCCAGATTCGTTGAAGCAGGAAGACACAAGACGAAAATCATAAGACATAAGTCGTGTCATAGTATAAATGTCTACATTTAAATAGAAATGTATATATTTTTCGAAAAGGAACAAACGGCGGATTGACCG	GATTGGGTAA	S.0635		313	380	1	1	1	178	265	382	6	5	0.000254425	0.000253801	5.627e-07	5.4e-07	5.40778e-07	6.89388e-05	6.83662e-05	7.21366e-05	2.70854e-06	3.65207e-06		0.00235189	0.00225702	0.00226027	0.271317	0.269063	0.283902	0.0106598		-0.749955	-0.749955	-0.749955	-2.08382	-2.20605	-1.9134	-6.7738	-6.97672
	CTGGTAGTTTAAATTACCAAATTCAAAGTGCTTAACCTAAACTAAGCTTTGAATATGTACGTAAGTAGAATACGGAATTTAAGCCTGTTAAGAGTCATATCAAATGGTAGTAGCTTTGGCAAACCCAGATTCGTTGAAGCAGGAAGACACAAGACGAAAATCATAAGACATAAGTCGTGTCATAGTATAAATGTCTACATTTAAATAGAAATGTATATATTTTTCTTCTACGAACAAACGGCGGATTGACCG	GGAACGCTGT	S.0636		139	166	1	1	2	21	18	32	4	1	0.000112987	0.000110871	5.627e-07	5.4e-07	1.08156e-06	8.13323e-06	4.64374e-06	6.04286e-06	1.80569e-06	7.30413e-07		0.00546804	0.00524746	0.0105101	0.0726707	0.041492	0.0539932	0.0161339		0.467247	0.467247	1.46725	-3.98435	-4.90309	-4.30794	-6.17588	-8.11577
	CTGGTAGTTTAAATTACCAAATTCAAAGTGCTTAACCTAAACTAAGCTTTGAATATGTACGTAAGGCATCTACGGAATTTAAGCCTGTTAAGAGTCATATCAAATGGTAGTAGCTTTGGCAAACCCAGATTCGTTGAAGCAGGAAGACACAAGACGAAAATCATAAGACATAAGTCGTGTCATAGTATAAATGTCTACATTTAAATAGAAATGTATATATTTTTCGATGCCGAACAAACGGCGGATTGACCG	GTGATAAGTT	S.0637		236	276	1	6	1	64	67	78	73	5	0.000191835	0.00018434	5.627e-07	3.24e-06	5.40778e-07	2.4787e-05	1.7285e-05	1.47295e-05	3.29539e-05	3.65207e-06		0.00296066	0.0170473	0.00284532	0.131797	0.0919074	0.0783191	0.175222		-0.417859	2.1671	-0.41786	-3.12549	-3.75574	-3.77136	-2.73487	-6.54265
	CTGGTAGTTTAAATTACCAAATTCAAAGTGCTTAACCTAAACTAAGCTTTGAATATGTACGTAACGAACGTACGGAATTTAAGCCTGTTAAGAGTCATATCAAATGGTAGTAGCTTTGGCAAACCCAGATTCGTTGAAGCAGGAAGACACAAGACGAAAATCATAAGACATAAGTCGTGTCATAGTATAAATGTCTACATTTAAATAGAAATGTATATATTTTTCCGTTCGGAACAAACGGCGGATTGACCG	CTCACCATCT	S.0638		369	454	2	1	1	142	285	347	313	220	0.000299945	0.000303225	1.1254e-06	5.4e-07	5.40778e-07	5.49961e-05	7.35259e-05	6.55273e-05	0.000141296	0.000160691		0.00410507	0.00196973	0.00197257	0.182374	0.243821	0.217296	0.468553		0.0536279	-0.946372	-0.946372	-2.6569	-2.34817	-2.29913	-1.31584	-1.76438
	CTGGTAGTTTAAATTACCAAATTCAAAGTGCTTAACCTAAACTAAGCTTTGAATATGTACGTAACTAAACTACGGAATTTAAGCCTGTTAAGAGTCATATCAAATGGTAGTAGCTTTGGCAAACCCAGATTCGTTGAAGCAGGAAGACACAAGACGAAAATCATAAGACATAAGTCGTGTCATAGTATAAATGTCTACATTTAAATAGAAATGTATATATTTTTCGTTTAGGAACAAACGGCGGATTGACCG	GTGTGCTTGT	S.0639		278	341	41	39	38	32	72	183	8	6	0.000225975	0.000227753	2.30715e-05	2.11e-05	2.05495e-05	1.23935e-05	1.8575e-05	3.45576e-05	3.61139e-06	4.38248e-06		0.120277	0.109999	0.107129	0.0546347	0.0818846	0.152342	0.0159202		4.92644	4.85697	4.81676	-4.39591	-3.92233	-2.81148	-6.19512	-6.55004
	CTGGTAGTTTAAATTACCAAATTCAAAGTGCTTAACCTAAACTAAGCTTTGAATATGTACGTAACGCTCGTACGGAATTTAAGCCTGTTAAGAGTCATATCAAATGGTAGTAGCTTTGGCAAACCCAGATTCGTTGAAGCAGGAAGACACAAGACGAAAATCATAAGACATAAGTCGTGTCATAGTATAAATGTCTACATTTAAATAGAAATGTATATATTTTTCCGAGCGGAACAAACGGCGGATTGACCG	CTTCGCGAAC	S.0640		259	387	1	1	1	117	201	387	968	371	0.00021053	0.000258476	5.627e-07	5.4e-07	5.40778e-07	4.53137e-05	5.18551e-05	7.30808e-05	0.000436978	0.000270983		0.0025616	0.00245827	0.00246181	0.19325	0.221147	0.311669	1.86359		-0.62673	-0.62673	-0.62673	-2.57333	-2.48898	-1.77878	0.675962	-0.647512
	CTGGTAGTTTAAATTACCAAATTCAAAGTGCTTAACCTAAACTAAGCTTTGAATATGTACGTAAATTTACTACGGAATTTAAGCCTGTTAAGAGTCATATCAAATGGTAGTAGCTTTGGCAAACCCAGATTCGTTGAAGCAGGAAGACACAAGACGAAAATCATAAGACATAAGTCGTGTCATAGTATAAATGTCTACATTTAAATAGAAATGTATATATTTTTCGTAAATGAACAAACGGCGGATTGACCG	TATAGTCCGG	S.0641		210	273	650	664	627	30	89	59	9	5	0.0001707	0.000182336	0.000365768	0.000358731	0.000339068	1.16189e-05	2.29607e-05	1.11415e-05	4.06281e-06	3.65207e-06		2.18541	2.14337	2.02588	0.0658287	0.130088	0.0631241	0.0230185		9.10991	9.14129	9.05789	-4.12701	-3.25451	-4.08253	-5.66318	-6.45107
	CTGGTAGTTTAAATTACCAAATTCAAAGTGCTTAACCTAAACTAAGCTTTGAATATGTACGTAACGCTAATACGGAATTTAAGCCTGTTAAGAGTCATATCAAATGGTAGTAGCTTTGGCAAACCCAGATTCGTTGAAGCAGGAAGACACAAGACGAAAATCATAAGACATAAGTCGTGTCATAGTATAAATGTCTACATTTAAATAGAAATGTATATATTTTTCTTAGCGGAACAAACGGCGGATTGACCG	TGGAGCCTAA	S.0642		215	237	1	1	1	34	70	73	787	453	0.000174764	0.000158292	5.627e-07	5.4e-07	5.40778e-07	1.31681e-05	1.8059e-05	1.37853e-05	0.00035527	0.000330877		0.00331673	0.00318293	0.00318752	0.0790815	0.108454	0.082788	2.13359		-0.254016	-0.254016	-0.254016	-3.86239	-3.51691	-3.6913	0.871161	0.134422
	CTGGTAGTTTAAATTACCAAATTCAAAGTGCTTAACCTAAACTAAGCTTTGAATATGTACGTAAATCTACTACGGAATTTAAGCCTGTTAAGAGTCATATCAAATGGTAGTAGCTTTGGCAAACCCAGATTCGTTGAAGCAGGAAGACACAAGACGAAAATCATAAGACATAAGTCGTGTCATAGTATAAATGTCTACATTTAAATAGAAATGTATATATTTTTCGTAGATGAACAAACGGCGGATTGACCG	GAGACGTGAC	S.0643		201	256	69	1	1	2	25	5	15	3	0.000163384	0.000170982	3.88277e-05	5.4e-07	5.40778e-07	7.74594e-07	6.44964e-06	9.44197e-07	6.77135e-06	2.19124e-06		0.196143	0.00272788	0.00273181	0.00463362	0.0385818	0.00564819	0.0405063		5.63198	-0.476592	-0.476592	-7.95552	-5.008	-7.56486	-4.84783	-7.10965
	CTGGTAGTTTAAATTACCAAATTCAAAGTGCTTAACCTAAACTAAGCTTTGAATATGTACGTAAATCTCATACGGAATTTAAGCCTGTTAAGAGTCATATCAAATGGTAGTAGCTTTGGCAAACCCAGATTCGTTGAAGCAGGAAGACACAAGACGAAAATCATAAGACATAAGTCGTGTCATAGTATAAATGTCTACATTTAAATAGAAATGTATATATTTTTCTGAGATGAACAAACGGCGGATTGACCG	TATTATCCGT	S.0644		319	386	16	7	17	16	78	25	74	8	0.000259302	0.000257808	9.0035e-06	3.78e-06	9.19322e-06	6.19675e-06	2.01229e-05	4.72098e-06	3.34053e-05	5.84331e-06		0.0355224	0.0149136	0.0362709	0.0239691	0.0778354	0.0182608	0.129212		3.16688	1.97418	3.25429	-5.58455	-3.99549	-5.87197	-3.17431	-6.32365
	CTGGTAGTTTAAATTACCAAATTCAAAGTGCTTAACCTAAACTAAGCTTTGAATATGTACGTAAATAAAATACGGAATTTAAGCCTGTTAAGAGTCATATCAAATGGTAGTAGCTTTGGCAAACCCAGATTCGTTGAAGCAGGAAGACACAAGACGAAAATCATAAGACATAAGTCGTGTCATAGTATAAATGTCTACATTTAAATAGAAATGTATATATTTTTCTTTTATGAACAAACGGCGGATTGACCG	TGTCATGATC	S.0645		269	379	1135	827	1216	68	274	71	92	5	0.000218659	0.000253133	0.000638688	0.000446793	0.000657586	2.63362e-05	7.0688e-05	1.34076e-05	4.1531e-05	3.65207e-06		3.27066	2.28798	3.36744	0.111653	0.299684	0.056842	0.176072		9.69159	9.23549	9.79099	-3.36478	-2.05055	-4.23376	-2.72788	-6.86941
	CTGGTAGTTTAAATTACCAAATTCAAAGTGCTTAACCTAAACTAAGCTTTGAATATGTACGTAAATATCGTACGGAATTTAAGCCTGTTAAGAGTCATATCAAATGGTAGTAGCTTTGGCAAACCCAGATTCGTTGAAGCAGGAAGACACAAGACGAAAATCATAAGACATAAGTCGTGTCATAGTATAAATGTCTACATTTAAATAGAAATGTATATATTTTTCCGATATGAACAAACGGCGGATTGACCG	AACGGCCATA	S.0646		240	335	161	96	189	67	200	71	63	70	0.000195086	0.000223745	9.0598e-05	5.19e-05	0.000102207	2.59489e-05	5.15971e-05	1.34076e-05	2.84397e-05	5.11289e-05		0.490881	0.281206	0.553781	0.123922	0.246408	0.0640295	0.135817		6.95545	6.21111	7.18672	-3.21437	-2.33294	-4.06198	-3.10238	-2.89027
	CTGGTAGTTTAAATTACCAAATTCAAAGTGCTTAACCTAAACTAAGCTTTGAATATGTACGTAACCCACCTACGGAATTTAAGCCTGTTAAGAGTCATATCAAATGGTAGTAGCTTTGGCAAACCCAGATTCGTTGAAGCAGGAAGACACAAGACGAAAATCATAAGACATAAGTCGTGTCATAGTATAAATGTCTACATTTAAATAGAAATGTATATATTTTTCGGTGGGGAACAAACGGCGGATTGACCG	AAGAACATGA	S.0647		209	266	1	1	1	23	41	83	80	26	0.000169887	0.000177661	5.627e-07	5.4e-07	5.40778e-07	8.90783e-06	1.05774e-05	1.56737e-05	3.61139e-05	1.89907e-05		0.00382802	0.00367359	0.00367889	0.0512657	0.0608743	0.090204	0.20784		-0.0471792	-0.0471792	-0.0471791	-4.48773	-4.35008	-3.56753	-2.48858	-4.04995
	CTGGTAGTTTAAATTACCAAATTCAAAGTGCTTAACCTAAACTAAGCTTTGAATATGTACGTAAACAGCATACGGAATTTAAGCCTGTTAAGAGTCATATCAAATGGTAGTAGCTTTGGCAAACCCAGATTCGTTGAAGCAGGAAGACACAAGACGAAAATCATAAGACATAAGTCGTGTCATAGTATAAATGTCTACATTTAAATAGAAATGTATATATTTTTCTGCTGTGAACAAACGGCGGATTGACCG	TAAAAACCTC	S.0648		171	199	1	1	1	93	127	177	7	1	0.000138999	0.000132911	5.627e-07	5.4e-07	5.40778e-07	3.60186e-05	3.27642e-05	3.34246e-05	3.15996e-06	7.30413e-07		0.00451174	0.00432973	0.00433597	0.264954	0.241014	0.245872	0.0232448		0.189907	0.189907	0.189907	-2.11806	-2.36487	-2.12089	-5.64907	-8.39631
	CTGGTAGTTTAAATTACCAAATTCAAAGTGCTTAACCTAAACTAAGCTTTGAATATGTACGTAAATATCCTACGGAATTTAAGCCTGTTAAGAGTCATATCAAATGGTAGTAGCTTTGGCAAACCCAGATTCGTTGAAGCAGGAAGACACAAGACGAAAATCATAAGACATAAGTCGTGTCATAGTATAAATGTCTACATTTAAATAGAAATGTATATATTTTTCGGATATGAACAAACGGCGGATTGACCG	CGGAGCCTGT	S.0649		136	149	1	1	1	26	76	95	1	2	0.000110549	9.95166e-05	5.627e-07	5.4e-07	5.40778e-07	1.00697e-05	1.96069e-05	1.79397e-05	4.51423e-07	1.46083e-06		0.00556352	0.00533908	0.00534677	0.0958811	0.186691	0.170817	0.00429833		0.49222	0.49222	0.49222	-3.58448	-2.73334	-2.64634	-8.08413	-7.02402
	CTGGTAGTTTAAATTACCAAATTCAAAGTGCTTAACCTAAACTAAGCTTTGAATATGTACGTAACTTGCGTACGGAATTTAAGCCTGTTAAGAGTCATATCAAATGGTAGTAGCTTTGGCAAACCCAGATTCGTTGAAGCAGGAAGACACAAGACGAAAATCATAAGACATAAGTCGTGTCATAGTATAAATGTCTACATTTAAATAGAAATGTATATATTTTTCCGCAAGGAACAAACGGCGGATTGACCG	CTCCAACACG	S.0650		36	45	1	1	1	3	1	6	1	4	2.92629e-05	3.00554e-05	5.627e-07	5.4e-07	5.40778e-07	1.16189e-06	2.57985e-07	1.13304e-06	4.51423e-07	2.92165e-06		0.0223332	0.0214322	0.0214631	0.0391784	0.00869915	0.0382055	0.0152218		2.49734	2.49734	2.49734	-4.87567	-7.15697	-4.80694	-6.25984	-4.19973
	CTGGTAGTTTAAATTACCAAATTCAAAGTGCTTAACCTAAACTAAGCTTTGAATATGTACGTAACTAATGTACGGAATTTAAGCCTGTTAAGAGTCATATCAAATGGTAGTAGCTTTGGCAAACCCAGATTCGTTGAAGCAGGAAGACACAAGACGAAAATCATAAGACATAAGTCGTGTCATAGTATAAATGTCTACATTTAAATAGAAATGTATATATTTTTCCATTAGGAACAAACGGCGGATTGACCG	TGACCCAAAC	S.0651		234	252	1	1	1	3	23	13	2	5	0.000190209	0.00016831	5.627e-07	5.4e-07	5.40778e-07	1.16189e-06	5.93367e-06	2.45491e-06	9.02847e-07	3.65207e-06		0.0035841	0.00343951	0.00344447	0.00648221	0.033104	0.013696	0.005037		-0.142167	-0.142167	-0.142167	-7.47117	-5.22891	-6.28697	-7.85534	-6.4733
	CTGGTAGTTTAAATTACCAAATTCAAAGTGCTTAACCTAAACTAAGCTTTGAATATGTACGTAAACCGAATACGGAATTTAAGCCTGTTAAGAGTCATATCAAATGGTAGTAGCTTTGGCAAACCCAGATTCGTTGAAGCAGGAAGACACAAGACGAAAATCATAAGACATAAGTCGTGTCATAGTATAAATGTCTACATTTAAATAGAAATGTATATATTTTTCTTCGGTGAACAAACGGCGGATTGACCG	TTAGATGCCT	S.0652		198	248	1	1	1	130	279	292	388	44	0.000160946	0.000165638	5.627e-07	5.4e-07	5.40778e-07	5.03486e-05	7.1978e-05	5.51411e-05	0.000175152	3.21382e-05		0.00320424	0.00307498	0.00307941	0.308363	0.440833	0.337715	1.07273		-0.303795	-0.303795	-0.303795	-1.89917	-1.49376	-1.66299	-0.120833	-3.2012
	CTGGTAGTTTAAATTACCAAATTCAAAGTGCTTAACCTAAACTAAGCTTTGAATATGTACGTAACGTGTATACGGAATTTAAGCCTGTTAAGAGTCATATCAAATGGTAGTAGCTTTGGCAAACCCAGATTCGTTGAAGCAGGAAGACACAAGACGAAAATCATAAGACATAAGTCGTGTCATAGTATAAATGTCTACATTTAAATAGAAATGTATATATTTTTCTACACGGAACAAACGGCGGATTGACCG	ATCCCGTAGA	S.0653		239	350	1	1	1	219	293	405	57	12	0.000194273	0.000233764	5.627e-07	5.4e-07	5.40778e-07	8.4818e-05	7.55897e-05	7.64799e-05	2.57311e-05	8.76496e-06		0.00397972	0.00381917	0.00382467	0.396348	0.353225	0.357385	0.12024		0.00888757	0.00888737	0.00888755	-1.53703	-1.8134	-1.58132	-3.27814	-5.46595
	CTGGTAGTTTAAATTACCAAATTCAAAGTGCTTAACCTAAACTAAGCTTTGAATATGTACGTAAGCCACGTACGGAATTTAAGCCTGTTAAGAGTCATATCAAATGGTAGTAGCTTTGGCAAACCCAGATTCGTTGAAGCAGGAAGACACAAGACGAAAATCATAAGACATAAGTCGTGTCATAGTATAAATGTCTACATTTAAATAGAAATGTATATATTTTTCCGTGGCGAACAAACGGCGGATTGACCG	GGGATGAGAC	S.0654		293	381	1	1	1	68	117	171	1	3	0.000238167	0.000254469	5.627e-07	5.4e-07	5.40778e-07	2.63362e-05	3.01843e-05	3.22915e-05	4.51423e-07	2.19124e-06		0.00200132	0.00192058	0.00192335	0.106929	0.122553	0.131109	0.00183285		-0.982829	-0.982829	-0.982829	-3.42715	-3.34059	-3.02803	-9.31382	-7.66874
	CTGGTAGTTTAAATTACCAAATTCAAAGTGCTTAACCTAAACTAAGCTTTGAATATGTACGTAAGGAAACTACGGAATTTAAGCCTGTTAAGAGTCATATCAAATGGTAGTAGCTTTGGCAAACCCAGATTCGTTGAAGCAGGAAGACACAAGACGAAAATCATAAGACATAAGTCGTGTCATAGTATAAATGTCTACATTTAAATAGAAATGTATATATTTTTCGTTTCCGAACAAACGGCGGATTGACCG	ACTCCGACAC	S.0655		200	238	1	1	1	19	25	22	30	2	0.000162572	0.000158959	5.627e-07	5.4e-07	5.40778e-07	7.35864e-06	6.44964e-06	4.15447e-06	1.35427e-05	1.46083e-06		0.0035131	0.00337138	0.00337623	0.0457766	0.0401219	0.0258441	0.0842465		-0.171034	-0.171034	-0.171034	-4.65112	-4.95153	-5.37089	-3.79136	-7.63814
	CTGGTAGTTTAAATTACCAAATTCAAAGTGCTTAACCTAAACTAAGCTTTGAATATGTACGTAACCAAAATACGGAATTTAAGCCTGTTAAGAGTCATATCAAATGGTAGTAGCTTTGGCAAACCCAGATTCGTTGAAGCAGGAAGACACAAGACGAAAATCATAAGACATAAGTCGTGTCATAGTATAAATGTCTACATTTAAATAGAAATGTATATATTTTTCTTTTGGGAACAAACGGCGGATTGACCG	CTGGGTTGCC	S.0656		253	300	1	1	1	1	14	3	31	13	0.000205653	0.000200369	5.627e-07	5.4e-07	5.40778e-07	3.87297e-07	3.6118e-06	5.66518e-07	1.39941e-05	9.49537e-06		0.00331323	0.00317958	0.00318416	0.00190793	0.0177927	0.00279083	0.068939		-0.255537	-0.255537	-0.255537	-9.23565	-6.12463	-8.58196	-4.08066	-5.2743
	CTGGTAGTTTAAATTACCAAATTCAAAGTGCTTAACCTAAACTAAGCTTTGAATATGTACGTAAGTCTTATACGGAATTTAAGCCTGTTAAGAGTCATATCAAATGGTAGTAGCTTTGGCAAACCCAGATTCGTTGAAGCAGGAAGACACAAGACGAAAATCATAAGACATAAGTCGTGTCATAGTATAAATGTCTACATTTAAATAGAAATGTATATATTTTTCTAAGACGAACAAACGGCGGATTGACCG	ACAGACTTGA	S.0657		187	252	3	1	1	11	2	20	1	2	0.000152004	0.00016831	1.6882e-06	5.4e-07	5.40778e-07	4.26027e-06	5.15971e-07	3.77679e-06	4.51423e-07	1.46083e-06		0.0123179	0.00394008	0.00394576	0.0266029	0.00322194	0.0235838	0.00281888		1.6389	0.0538543	0.053854	-5.43415	-8.58992	-5.50292	-8.69278	-7.63267
	CTGGTAGTTTAAATTACCAAATTCAAAGTGCTTAACCTAAACTAAGCTTTGAATATGTACGTAAGCATTATACGGAATTTAAGCCTGTTAAGAGTCATATCAAATGGTAGTAGCTTTGGCAAACCCAGATTCGTTGAAGCAGGAAGACACAAGACGAAAATCATAAGACATAAGTCGTGTCATAGTATAAATGTCTACATTTAAATAGAAATGTATATATTTTTCTAATGCGAACAAACGGCGGATTGACCG	TCAAGAAGTA	S.0658		210	209	1	1	1	38	11	54	10	2	0.0001707	0.00013959	5.627e-07	5.4e-07	5.40778e-07	1.47173e-05	2.83784e-06	1.01973e-05	4.51423e-06	1.46083e-06		0.00426821	0.00409603	0.00410193	0.09487	0.0182932	0.0657336	0.0290995		0.109855	0.109855	0.109854	-3.59978	-6.08461	-4.02409	-5.32498	-7.5868
	CTGGTAGTTTAAATTACCAAATTCAAAGTGCTTAACCTAAACTAAGCTTTGAATATGTACGTAACCATTATACGGAATTTAAGCCTGTTAAGAGTCATATCAAATGGTAGTAGCTTTGGCAAACCCAGATTCGTTGAAGCAGGAAGACACAAGACGAAAATCATAAGACATAAGTCGTGTCATAGTATAAATGTCTACATTTAAATAGAAATGTATATATTTTTCTAATGGGAACAAACGGCGGATTGACCG	TGACAAACCA	S.0659		234	250	1	1	1	86	233	235	39	33	0.000190209	0.000166974	5.627e-07	5.4e-07	5.40778e-07	3.33075e-05	6.01106e-05	4.43773e-05	1.76055e-05	2.41036e-05		0.00346283	0.00332314	0.00332793	0.186518	0.336613	0.248508	0.0985889		-0.191825	-0.191825	-0.191825	-2.62448	-1.8829	-2.1055	-3.56455	-3.74545
	CTGGTAGTTTAAATTACCAAATTCAAAGTGCTTAACCTAAACTAAGCTTTGAATATGTACGTAACCCATCTACGGAATTTAAGCCTGTTAAGAGTCATATCAAATGGTAGTAGCTTTGGCAAACCCAGATTCGTTGAAGCAGGAAGACACAAGACGAAAATCATAAGACATAAGTCGTGTCATAGTATAAATGTCTACATTTAAATAGAAATGTATATATTTTTCGATGGGGAACAAACGGCGGATTGACCG	CAGTTTACTC	S.0660		111	130	1	1	1	16	35	21	7	33	9.02273e-05	8.68266e-05	5.627e-07	5.4e-07	5.40778e-07	6.19675e-06	9.02949e-06	3.96563e-06	3.15996e-06	2.41036e-05		0.00542163	0.00520291	0.00521041	0.0700049	0.102006	0.0447998	0.0356982		0.454948	0.454948	0.454948	-4.03827	-3.60533	-4.57723	-5.03012	-2.73297
	CTGGTAGTTTAAATTACCAAATTCAAAGTGCTTAACCTAAACTAAGCTTTGAATATGTACGTAAACTATCTACGGAATTTAAGCCTGTTAAGAGTCATATCAAATGGTAGTAGCTTTGGCAAACCCAGATTCGTTGAAGCAGGAAGACACAAGACGAAAATCATAAGACATAAGTCGTGTCATAGTATAAATGTCTACATTTAAATAGAAATGTATATATTTTTCGATAGTGAACAAACGGCGGATTGACCG	ATGCTATACG	S.0661		145	150	1	1	1	5	10	7	2	2	0.000117864	0.000100185	5.627e-07	5.4e-07	5.40778e-07	1.93648e-06	2.57985e-06	1.32188e-06	9.02847e-07	1.46083e-06		0.00582741	0.00559233	0.00560038	0.0177636	0.0236654	0.0121257	0.00828194		0.559077	0.559077	0.559077	-6.0168	-5.71314	-6.46265	-7.13794	-7.07782
	CTGGTAGTTTAAATTACCAAATTCAAAGTGCTTAACCTAAACTAAGCTTTGAATATGTACGTAAGGCTCCTACGGAATTTAAGCCTGTTAAGAGTCATATCAAATGGTAGTAGCTTTGGCAAACCCAGATTCGTTGAAGCAGGAAGACACAAGACGAAAATCATAAGACATAAGTCGTGTCATAGTATAAATGTCTACATTTAAATAGAAATGTATATATTTTTCGGAGCCGAACAAACGGCGGATTGACCG	TGGATATCGT	S.0662		266	327	1	1	1	133	172	345	26	42	0.00021622	0.000218402	5.627e-07	5.4e-07	5.40778e-07	5.15105e-05	4.43735e-05	6.51496e-05	1.1737e-05	3.06774e-05		0.00280853	0.00269523	0.00269911	0.237058	0.204212	0.299826	0.0540152		-0.493963	-0.493964	-0.493963	-2.27856	-2.60392	-1.83467	-4.43261	-3.68062
	CTGGTAGTTTAAATTACCAAATTCAAAGTGCTTAACCTAAACTAAGCTTTGAATATGTACGTAAATAGAGTACGGAATTTAAGCCTGTTAAGAGTCATATCAAATGGTAGTAGCTTTGGCAAACCCAGATTCGTTGAAGCAGGAAGACACAAGACGAAAATCATAAGACATAAGTCGTGTCATAGTATAAATGTCTACATTTAAATAGAAATGTATATATTTTTCCTCTATGAACAAACGGCGGATTGACCG	AAAAAAAAAG	S.0663		89	94	2	5	7	5	1	14	1	1	7.23444e-05	6.27823e-05	1.1254e-06	2.7e-06	3.78544e-06	1.93648e-06	2.57985e-07	2.64375e-06	4.51423e-07	7.30413e-07		0.0140741	0.0337659	0.0473403	0.0286644	0.00381878	0.0391336	0.0066821		1.8312	3.15312	3.63855	-5.32647	-8.34474	-4.77231	-7.4476	-7.38749
	CTGGTAGTTTAAATTACCAAATTCAAAGTGCTTAACCTAAACTAAGCTTTGAATATGTACGTAACGCTTCTACGGAATTTAAGCCTGTTAAGAGTCATATCAAATGGTAGTAGCTTTGGCAAACCCAGATTCGTTGAAGCAGGAAGACACAAGACGAAAATCATAAGACATAAGTCGTGTCATAGTATAAATGTCTACATTTAAATAGAAATGTATATATTTTTCGAAGCGGAACAAACGGCGGATTGACCG	AACTCTGTCA	S.0664		285	367	3	1	1	657	1010	1140	1093	1345	0.000231665	0.000245118	1.6882e-06	5.4e-07	5.40778e-07	0.000254454	0.000260565	0.000215277	0.000493406	0.000982406		0.00764618	0.00244576	0.00244929	1.06747	1.09311	0.903121	2.06992		0.950961	-0.634087	-0.634087	-0.10767	-0.183621	-0.243874	0.827451	1.18688
	CTGGTAGTTTAAATTACCAAATTCAAAGTGCTTAACCTAAACTAAGCTTTGAATATGTACGTAACTTGAGTACGGAATTTAAGCCTGTTAAGAGTCATATCAAATGGTAGTAGCTTTGGCAAACCCAGATTCGTTGAAGCAGGAAGACACAAGACGAAAATCATAAGACATAAGTCGTGTCATAGTATAAATGTCTACATTTAAATAGAAATGTATATATTTTTCCTCAAGGAACAAACGGCGGATTGACCG	GGGTCATTAC	S.0665		352	346	1	1	1	16	81	53	2	9	0.000286126	0.000231092	5.627e-07	5.4e-07	5.40778e-07	6.19675e-06	2.08968e-05	1.00085e-05	9.02847e-07	6.57372e-06		0.00203559	0.00195347	0.00195629	0.0239264	0.0806852	0.038644	0.003486		-0.958332	-0.958332	-0.958331	-5.58712	-3.94362	-4.79048	-8.38633	-6.15629
	CTGGTAGTTTAAATTACCAAATTCAAAGTGCTTAACCTAAACTAAGCTTTGAATATGTACGTAAGTTTCATACGGAATTTAAGCCTGTTAAGAGTCATATCAAATGGTAGTAGCTTTGGCAAACCCAGATTCGTTGAAGCAGGAAGACACAAGACGAAAATCATAAGACATAAGTCGTGTCATAGTATAAATGTCTACATTTAAATAGAAATGTATATATTTTTCTGAAACGAACAAACGGCGGATTGACCG	GATGTTTTCG	S.0666		277	285	1	1	1	30	76	49	4	5	0.000225162	0.000190351	5.627e-07	5.4e-07	5.40778e-07	1.16189e-05	1.96069e-05	9.25313e-06	1.80569e-06	3.65207e-06		0.00281016	0.00269679	0.00270068	0.0559308	0.0943833	0.0445425	0.00869221		-0.493128	-0.493128	-0.493128	-4.36208	-3.71739	-4.58554	-7.06818	-6.68614
	CTGGTAGTTTAAATTACCAAATTCAAAGTGCTTAACCTAAACTAAGCTTTGAATATGTACGTAAGCTTCGTACGGAATTTAAGCCTGTTAAGAGTCATATCAAATGGTAGTAGCTTTGGCAAACCCAGATTCGTTGAAGCAGGAAGACACAAGACGAAAATCATAAGACATAAGTCGTGTCATAGTATAAATGTCTACATTTAAATAGAAATGTATATATTTTTCCGAAGCGAACAAACGGCGGATTGACCG	CCTTGAAAAT	S.0667		163	190	1	1	1	31	12	62	8	19	0.000132496	0.0001269	5.627e-07	5.4e-07	5.40778e-07	1.20062e-05	3.09583e-06	1.1708e-05	3.61139e-06	1.38779e-05		0.00408779	0.00392288	0.00392853	0.092579	0.0238717	0.0902799	0.0278472		0.0475414	0.0475414	0.0475415	-3.63504	-5.70062	-3.56632	-5.38845	-4.08041
	CTGGTAGTTTAAATTACCAAATTCAAAGTGCTTAACCTAAACTAAGCTTTGAATATGTACGTAAGCAACCTACGGAATTTAAGCCTGTTAAGAGTCATATCAAATGGTAGTAGCTTTGGCAAACCCAGATTCGTTGAAGCAGGAAGACACAAGACGAAAATCATAAGACATAAGTCGTGTCATAGTATAAATGTCTACATTTAAATAGAAATGTATATATTTTTCGGTTGCGAACAAACGGCGGATTGACCG	GCTACCGTTT	S.0668		302	354	1	1	1	230	440	469	3	4	0.000245483	0.000236436	5.627e-07	5.4e-07	5.40778e-07	8.90783e-05	0.000113514	8.85657e-05	1.35427e-06	2.92165e-06		0.0024321	0.00233398	0.00233735	0.369716	0.471134	0.367588	0.00562085		-0.701577	-0.701576	-0.701577	-1.63738	-1.39785	-1.5407	-7.69712	-7.22197
	CTGGTAGTTTAAATTACCAAATTCAAAGTGCTTAACCTAAACTAAGCTTTGAATATGTACGTAAGCAATATACGGAATTTAAGCCTGTTAAGAGTCATATCAAATGGTAGTAGCTTTGGCAAACCCAGATTCGTTGAAGCAGGAAGACACAAGACGAAAATCATAAGACATAAGTCGTGTCATAGTATAAATGTCTACATTTAAATAGAAATGTATATATTTTTCTATTGCGAACAAACGGCGGATTGACCG	CGAGAGGCGA	S.0669		286	318	1	1	1	25	19	63	13	1	0.000232477	0.000212391	5.627e-07	5.4e-07	5.40778e-07	9.68242e-06	4.90172e-06	1.18969e-05	5.8685e-06	7.30413e-07		0.00246251	0.00236317	0.00236657	0.0435333	0.0220387	0.0534898	0.0263855		-0.68365	-0.68365	-0.68365	-4.72361	-5.81588	-4.32146	-5.46623	-9.10656
	CTGGTAGTTTAAATTACCAAATTCAAAGTGCTTAACCTAAACTAAGCTTTGAATATGTACGTAACGTGAGTACGGAATTTAAGCCTGTTAAGAGTCATATCAAATGGTAGTAGCTTTGGCAAACCCAGATTCGTTGAAGCAGGAAGACACAAGACGAAAATCATAAGACATAAGTCGTGTCATAGTATAAATGTCTACATTTAAATAGAAATGTATATATTTTTCCTCACGGAACAAACGGCGGATTGACCG	ACTATCCCGG	S.0670		280	313	1	1	1	68	97	148	79	43	0.0002276	0.000209052	5.627e-07	5.4e-07	5.40778e-07	2.63362e-05	2.50246e-05	2.79482e-05	3.56625e-05	3.14078e-05		0.00225969	0.00216854	0.00217166	0.120415	0.114418	0.127786	0.163057		-0.80765	-0.807651	-0.80765	-3.25579	-3.43968	-3.06507	-2.83868	-3.65608
	CTGGTAGTTTAAATTACCAAATTCAAAGTGCTTAACCTAAACTAAGCTTTGAATATGTACGTAAGCAACGTACGGAATTTAAGCCTGTTAAGAGTCATATCAAATGGTAGTAGCTTTGGCAAACCCAGATTCGTTGAAGCAGGAAGACACAAGACGAAAATCATAAGACATAAGTCGTGTCATAGTATAAATGTCTACATTTAAATAGAAATGTATATATTTTTCCGTTGCGAACAAACGGCGGATTGACCG	TAACATCGAC	S.0671		218	221	1	3	1	24	43	36	1	1	0.000177203	0.000147605	5.627e-07	1.62e-06	5.40778e-07	9.29512e-06	1.10934e-05	6.79822e-06	4.51423e-07	7.30413e-07		0.0034931	0.0100566	0.00335701	0.0572399	0.0683136	0.0418638	0.00277989		-0.17927	1.40569	-0.17927	-4.32871	-4.18375	-4.67502	-8.71288	-8.65276
	CTGGTAGTTTAAATTACCAAATTCAAAGTGCTTAACCTAAACTAAGCTTTGAATATGTACGTAACTCGTATACGGAATTTAAGCCTGTTAAGAGTCATATCAAATGGTAGTAGCTTTGGCAAACCCAGATTCGTTGAAGCAGGAAGACACAAGACGAAAATCATAAGACATAAGTCGTGTCATAGTATAAATGTCTACATTTAAATAGAAATGTATATATTTTTCTACGAGGAACAAACGGCGGATTGACCG	GGACCTCCCC	S.0672		393	459	1	1	1	98	122	192	3	10	0.000319453	0.000306565	5.627e-07	5.4e-07	5.40778e-07	3.79551e-05	3.14742e-05	3.62572e-05	1.35427e-06	7.30413e-06		0.00207254	0.00198893	0.00199179	0.12127	0.100563	0.115845	0.00432702		-0.93238	-0.93238	-0.93238	-3.24558	-3.62589	-3.2066	-8.07453	-6.27745
	CTGGTAGTTTAAATTACCAAATTCAAAGTGCTTAACCTAAACTAAGCTTTGAATATGTACGTAAGTTTCCTACGGAATTTAAGCCTGTTAAGAGTCATATCAAATGGTAGTAGCTTTGGCAAACCCAGATTCGTTGAAGCAGGAAGACACAAGACGAAAATCATAAGACATAAGTCGTGTCATAGTATAAATGTCTACATTTAAATAGAAATGTATATATTTTTCGGAAACGAACAAACGGCGGATTGACCG	GTGTTTCCTC	S.0673		344	462	2	1	1	10	11	34	22	16	0.000279623	0.000308568	1.1254e-06	5.4e-07	5.40778e-07	3.87297e-06	2.83784e-06	6.42054e-06	9.93132e-06	1.16866e-05		0.00405655	0.00194645	0.00194925	0.0131703	0.00965025	0.0218334	0.0337721		0.0364746	-0.963525	-0.963526	-6.44844	-7.00728	-5.61418	-5.11015	-5.50947
	CTGGTAGTTTAAATTACCAAATTCAAAGTGCTTAACCTAAACTAAGCTTTGAATATGTACGTAACGCATCTACGGAATTTAAGCCTGTTAAGAGTCATATCAAATGGTAGTAGCTTTGGCAAACCCAGATTCGTTGAAGCAGGAAGACACAAGACGAAAATCATAAGACATAAGTCGTGTCATAGTATAAATGTCTACATTTAAATAGAAATGTATATATTTTTCGATGCGGAACAAACGGCGGATTGACCG	TGAAGGTCTG	S.0674		325	367	1	1	1	594	958	1059	627	400	0.000264179	0.000245118	5.627e-07	5.4e-07	5.40778e-07	0.000230054	0.00024715	0.000199981	0.000283043	0.000292165		0.00242327	0.00232551	0.00232886	0.903502	0.970643	0.785394	1.11161		-0.706823	-0.706824	-0.706823	-0.348272	-0.35505	-0.445376	-0.0694765	-0.657829
	CTGGTAGTTTAAATTACCAAATTCAAAGTGCTTAACCTAAACTAAGCTTTGAATATGTACGTAAGTCATGTACGGAATTTAAGCCTGTTAAGAGTCATATCAAATGGTAGTAGCTTTGGCAAACCCAGATTCGTTGAAGCAGGAAGACACAAGACGAAAATCATAAGACATAAGTCGTGTCATAGTATAAATGTCTACATTTAAATAGAAATGTATATATTTTTCCATGACGAACAAACGGCGGATTGACCG	CCCGAATCCT	S.0675		162	196	1	1	1	15	4	22	2	6	0.000131683	0.000130908	5.627e-07	5.4e-07	5.40778e-07	5.80945e-06	1.03194e-06	4.15447e-06	9.02847e-07	4.38248e-06		0.00427489	0.00410244	0.00410835	0.0442514	0.00786044	0.0316451	0.0068771		0.112111	0.11211	0.112111	-4.70001	-7.30324	-5.07874	-7.4061	-5.76103
	CTGGTAGTTTAAATTACCAAATTCAAAGTGCTTAACCTAAACTAAGCTTTGAATATGTACGTAACCATTCTACGGAATTTAAGCCTGTTAAGAGTCATATCAAATGGTAGTAGCTTTGGCAAACCCAGATTCGTTGAAGCAGGAAGACACAAGACGAAAATCATAAGACATAAGTCGTGTCATAGTATAAATGTCTACATTTAAATAGAAATGTATATATTTTTCGAATGGGAACAAACGGCGGATTGACCG	GCAACGATGG	S.0676		177	239	1	1	1	38	61	67	67	43	0.000143876	0.000159627	5.627e-07	5.4e-07	5.40778e-07	1.47173e-05	1.57371e-05	1.26522e-05	3.02454e-05	3.14078e-05		0.0039639	0.003804	0.00380948	0.0969914	0.103712	0.0833821	0.199326		0.00314411	0.00314434	0.00314408	-3.56787	-3.5814	-3.68098	-2.54892	-3.12863
	CTGGTAGTTTAAATTACCAAATTCAAAGTGCTTAACCTAAACTAAGCTTTGAATATGTACGTAACCAGACTACGGAATTTAAGCCTGTTAAGAGTCATATCAAATGGTAGTAGCTTTGGCAAACCCAGATTCGTTGAAGCAGGAAGACACAAGACGAAAATCATAAGACATAAGTCGTGTCATAGTATAAATGTCTACATTTAAATAGAAATGTATATATTTTTCGTCTGGGAACAAACGGCGGATTGACCG	GTTTTCGATA	S.0677		262	281	1	1	1	87	116	160	12	20	0.000212969	0.000187679	5.627e-07	5.4e-07	5.40778e-07	3.36948e-05	2.99263e-05	3.02143e-05	5.41708e-06	1.46083e-05		0.00324013	0.00310942	0.0031139	0.168218	0.149404	0.150841	0.0270442		-0.287727	-0.287727	-0.287727	-2.77347	-3.05478	-2.82576	-5.43066	-4.63358
	CTGGTAGTTTAAATTACCAAATTCAAAGTGCTTAACCTAAACTAAGCTTTGAATATGTACGTAAGCAGTATACGGAATTTAAGCCTGTTAAGAGTCATATCAAATGGTAGTAGCTTTGGCAAACCCAGATTCGTTGAAGCAGGAAGACACAAGACGAAAATCATAAGACATAAGTCGTGTCATAGTATAAATGTCTACATTTAAATAGAAATGTATATATTTTTCTACTGCGAACAAACGGCGGATTGACCG	GCGTATTGTT	S.0678		327	335	1	1	1	14	11	34	1	2	0.000265805	0.000223745	5.627e-07	5.4e-07	5.40778e-07	5.42216e-06	2.83784e-06	6.42054e-06	4.51423e-07	1.46083e-06		0.0021846	0.00209647	0.00209949	0.0221537	0.0115948	0.0262328	0.00184441		-0.85641	-0.85641	-0.85641	-5.69818	-6.74245	-5.34935	-9.30474	-8.24463
	CTGGTAGTTTAAATTACCAAATTCAAAGTGCTTAACCTAAACTAAGCTTTGAATATGTACGTAACTTTTGTACGGAATTTAAGCCTGTTAAGAGTCATATCAAATGGTAGTAGCTTTGGCAAACCCAGATTCGTTGAAGCAGGAAGACACAAGACGAAAATCATAAGACATAAGTCGTGTCATAGTATAAATGTCTACATTTAAATAGAAATGTATATATTTTTCCAAAAGGAACAAACGGCGGATTGACCG	CCGGTTTATG	S.0679		171	234	8	2	5	40	61	60	2	16	0.000138999	0.000156288	4.5018e-06	1.08e-06	2.70389e-06	1.54919e-05	1.57371e-05	1.13304e-05	9.02847e-07	1.16866e-05		0.0282296	0.00677239	0.0169554	0.104937	0.106598	0.0767484	0.00611561		2.83536	0.835294	2.15722	-3.45427	-3.54181	-3.80058	-7.57541	-4.5153
	CTGGTAGTTTAAATTACCAAATTCAAAGTGCTTAACCTAAACTAAGCTTTGAATATGTACGTAACGCTTGTACGGAATTTAAGCCTGTTAAGAGTCATATCAAATGGTAGTAGCTTTGGCAAACCCAGATTCGTTGAAGCAGGAAGACACAAGACGAAAATCATAAGACATAAGTCGTGTCATAGTATAAATGTCTACATTTAAATAGAAATGTATATATTTTTCCAAGCGGAACAAACGGCGGATTGACCG	ATTGGTTATG	S.0680		237	263	1	1	1	380	487	602	573	1126	0.000192647	0.000175657	5.627e-07	5.4e-07	5.40778e-07	0.000147173	0.000125639	0.000113681	0.000258666	0.000822445		0.00371157	0.00356184	0.00356697	0.799266	0.68232	0.61738	1.40476		-0.0917483	-0.0917483	-0.0917482	-0.525125	-0.863544	-0.792633	0.268203	1.30292
	CTGGTAGTTTAAATTACCAAATTCAAAGTGCTTAACCTAAACTAAGCTTTGAATATGTACGTAAAGCGTCTACGGAATTTAAGCCTGTTAAGAGTCATATCAAATGGTAGTAGCTTTGGCAAACCCAGATTCGTTGAAGCAGGAAGACACAAGACGAAAATCATAAGACATAAGTCGTGTCATAGTATAAATGTCTACATTTAAATAGAAATGTATATATTTTTCGACGCTGAACAAACGGCGGATTGACCG	CCCCCGGTAA	S.0681		332	386	1	1	1	31	44	50	14	6	0.000269869	0.000257808	5.627e-07	5.4e-07	5.40778e-07	1.20062e-05	1.13514e-05	9.44197e-06	6.31993e-06	4.38248e-06		0.00254251	0.00243994	0.00244345	0.0455101	0.0430279	0.0357902	0.023956		-0.637526	-0.637526	-0.637527	-4.65954	-4.85065	-4.90115	-5.60559	-6.76787
	CTGGTAGTTTAAATTACCAAATTCAAAGTGCTTAACCTAAACTAAGCTTTGAATATGTACGTAACGATCCTACGGAATTTAAGCCTGTTAAGAGTCATATCAAATGGTAGTAGCTTTGGCAAACCCAGATTCGTTGAAGCAGGAAGACACAAGACGAAAATCATAAGACATAAGTCGTGTCATAGTATAAATGTCTACATTTAAATAGAAATGTATATATTTTTCGGATCGGAACAAACGGCGGATTGACCG	ATTGATGGGA	S.0682		306	359	1	1	1	154	197	235	387	321	0.000248735	0.000239775	5.627e-07	5.4e-07	5.40778e-07	5.96437e-05	5.08231e-05	4.43773e-05	0.000174701	0.000234463		0.00223158	0.00214156	0.00214464	0.244209	0.208094	0.181701	0.715307		-0.825711	-0.825711	-0.825712	-2.23568	-2.57676	-2.55722	-0.705487	-0.915133
	CTGGTAGTTTAAATTACCAAATTCAAAGTGCTTAACCTAAACTAAGCTTTGAATATGTACGTAAACTTTGTACGGAATTTAAGCCTGTTAAGAGTCATATCAAATGGTAGTAGCTTTGGCAAACCCAGATTCGTTGAAGCAGGAAGACACAAGACGAAAATCATAAGACATAAGTCGTGTCATAGTATAAATGTCTACATTTAAATAGAAATGTATATATTTTTCCAAAGTGAACAAACGGCGGATTGACCG	AGATGCCAGC	S.0683		249	291	1	1	2	13	30	88	7	9	0.000202402	0.000194358	5.627e-07	5.4e-07	1.08156e-06	5.03486e-06	7.73956e-06	1.66179e-05	3.15996e-06	6.57372e-06		0.00334815	0.00321308	0.00643544	0.0253822	0.0390174	0.0837754	0.0159303		-0.240414	-0.240414	0.759591	-5.50191	-4.9918	-3.67419	-6.1942	-5.77152
	CTGGTAGTTTAAATTACCAAATTCAAAGTGCTTAACCTAAACTAAGCTTTGAATATGTACGTAAACCGTGTACGGAATTTAAGCCTGTTAAGAGTCATATCAAATGGTAGTAGCTTTGGCAAACCCAGATTCGTTGAAGCAGGAAGACACAAGACGAAAATCATAAGACATAAGTCGTGTCATAGTATAAATGTCTACATTTAAATAGAAATGTATATATTTTTCCACGGTGAACAAACGGCGGATTGACCG	GACTCCCCTT	S.0684		209	289	1	1	1	135	184	302	1	2	0.000169887	0.000193022	5.627e-07	5.4e-07	5.40778e-07	5.22851e-05	4.74693e-05	5.70295e-05	4.51423e-07	1.46083e-06		0.00397972	0.00381917	0.00382467	0.28817	0.261628	0.314319	0.00248803		0.00888757	0.00888737	0.00888755	-1.99688	-2.24647	-1.76656	-8.8729	-7.81279
	CTGGTAGTTTAAATTACCAAATTCAAAGTGCTTAACCTAAACTAAGCTTTGAATATGTACGTAAACCATATACGGAATTTAAGCCTGTTAAGAGTCATATCAAATGGTAGTAGCTTTGGCAAACCCAGATTCGTTGAAGCAGGAAGACACAAGACGAAAATCATAAGACATAAGTCGTGTCATAGTATAAATGTCTACATTTAAATAGAAATGTATATATTTTTCTATGGTGAACAAACGGCGGATTGACCG	CCGACTAAGC	S.0685		122	133	1	4	1	160	160	308	2	3	9.91687e-05	8.88303e-05	5.627e-07	2.16e-06	5.40778e-07	6.19675e-05	4.12777e-05	5.81625e-05	9.02847e-07	2.19124e-06		0.00513576	0.0197143	0.00493568	0.659292	0.439167	0.61881	0.00960568		0.376801	2.3768	0.376801	-0.802882	-1.49922	-0.789296	-6.92402	-6.27894
	CTGGTAGTTTAAATTACCAAATTCAAAGTGCTTAACCTAAACTAAGCTTTGAATATGTACGTAAATAGCATACGGAATTTAAGCCTGTTAAGAGTCATATCAAATGGTAGTAGCTTTGGCAAACCCAGATTCGTTGAAGCAGGAAGACACAAGACGAAAATCATAAGACATAAGTCGTGTCATAGTATAAATGTCTACATTTAAATAGAAATGTATATATTTTTCTGCTATGAACAAACGGCGGATTGACCG	ATCAGGAGAG	S.0686		193	207	73	43	47	1	4	1	2	2	0.000156882	0.000138255	4.10786e-05	2.32e-05	2.54165e-05	3.87297e-07	1.03194e-06	1.88839e-07	9.02847e-07	1.46083e-06		0.26521	0.149783	0.164093	0.00262476	0.00699361	0.00127979	0.00611871		6.06721	5.30236	5.43192	-8.77547	-7.47181	-9.70674	-7.57468	-7.51456
	CTGGTAGTTTAAATTACCAAATTCAAAGTGCTTAACCTAAACTAAGCTTTGAATATGTACGTAAGGTTTGTACGGAATTTAAGCCTGTTAAGAGTCATATCAAATGGTAGTAGCTTTGGCAAACCCAGATTCGTTGAAGCAGGAAGACACAAGACGAAAATCATAAGACATAAGTCGTGTCATAGTATAAATGTCTACATTTAAATAGAAATGTATATATTTTTCCAAACCGAACAAACGGCGGATTGACCG	GCTGCTTGGG	S.0687		265	308	1	1	1	9	3	12	6	3	0.000215407	0.000205712	5.627e-07	5.4e-07	5.40778e-07	3.48567e-06	7.73956e-07	2.26607e-06	2.70854e-06	2.19124e-06		0.00296403	0.00284446	0.00284855	0.0165558	0.00367604	0.0107631	0.0128647		-0.416219	-0.416219	-0.416219	-6.11839	-8.3997	-6.63463	-6.50256	-7.44245
	CTGGTAGTTTAAATTACCAAATTCAAAGTGCTTAACCTAAACTAAGCTTTGAATATGTACGTAAAGATTCTACGGAATTTAAGCCTGTTAAGAGTCATATCAAATGGTAGTAGCTTTGGCAAACCCAGATTCGTTGAAGCAGGAAGACACAAGACGAAAATCATAAGACATAAGTCGTGTCATAGTATAAATGTCTACATTTAAATAGAAATGTATATATTTTTCGAATCTGAACAAACGGCGGATTGACCG	GGACAAGGAG	S.0688		146	199	1	9	1	11	5	21	23	9	0.000118677	0.000132911	5.627e-07	4.86e-06	5.40778e-07	4.26027e-06	1.28993e-06	3.96563e-06	1.03827e-05	6.57372e-06		0.00391621	0.033824	0.00376364	0.03387	0.0102552	0.0315275	0.0825449		-0.0143213	3.1556	-0.0143214	-5.08572	-6.91957	-5.08411	-3.8208	-5.11432
	CTGGTAGTTTAAATTACCAAATTCAAAGTGCTTAACCTAAACTAAGCTTTGAATATGTACGTAACGTATGTACGGAATTTAAGCCTGTTAAGAGTCATATCAAATGGTAGTAGCTTTGGCAAACCCAGATTCGTTGAAGCAGGAAGACACAAGACGAAAATCATAAGACATAAGTCGTGTCATAGTATAAATGTCTACATTTAAATAGAAATGTATATATTTTTCCATACGGAACAAACGGCGGATTGACCG	AAGCAGATGT	S.0689		208	259	1	1	1	828	1557	1253	73	31	0.000169074	0.000172985	5.627e-07	5.4e-07	5.40778e-07	0.000320682	0.000401683	0.000236616	3.29539e-05	2.26428e-05		0.00309975	0.0029747	0.00297898	1.87518	2.34883	1.3836	0.192697		-0.351628	-0.351628	-0.351628	0.705156	0.919881	0.371567	-2.59771	-3.77323
	CTGGTAGTTTAAATTACCAAATTCAAAGTGCTTAACCTAAACTAAGCTTTGAATATGTACGTAAGGCGCATACGGAATTTAAGCCTGTTAAGAGTCATATCAAATGGTAGTAGCTTTGGCAAACCCAGATTCGTTGAAGCAGGAAGACACAAGACGAAAATCATAAGACATAAGTCGTGTCATAGTATAAATGTCTACATTTAAATAGAAATGTATATATTTTTCTGCGCCGAACAAACGGCGGATTGACCG	GATTGAGTCC	S.0690		177	243	1	1	1	11	13	10	2	10	0.000143876	0.000162299	5.627e-07	5.4e-07	5.40778e-07	4.26027e-06	3.35381e-06	1.88839e-06	9.02847e-07	7.30413e-06		0.00419293	0.00402379	0.00402958	0.0278314	0.0219097	0.0123365	0.00589811		0.0841819	0.0841818	0.0841817	-5.36901	-5.82435	-6.43779	-7.62765	-5.24561
	CTGGTAGTTTAAATTACCAAATTCAAAGTGCTTAACCTAAACTAAGCTTTGAATATGTACGTAAGCTAAATACGGAATTTAAGCCTGTTAAGAGTCATATCAAATGGTAGTAGCTTTGGCAAACCCAGATTCGTTGAAGCAGGAAGACACAAGACGAAAATCATAAGACATAAGTCGTGTCATAGTATAAATGTCTACATTTAAATAGAAATGTATATATTTTTCTTTAGCGAACAAACGGCGGATTGACCG	AAACATGATC	S.0691		231	288	1	1	1	10	11	15	3	3	0.00018777	0.000192354	5.627e-07	5.4e-07	5.40778e-07	3.87297e-06	2.83784e-06	2.83259e-06	1.35427e-06	2.19124e-06		0.00285678	0.00274153	0.00274548	0.0203792	0.0149325	0.0149048	0.00712605		-0.469388	-0.469388	-0.469388	-5.81863	-6.37747	-6.16494	-7.3548	-7.29469
	CTGGTAGTTTAAATTACCAAATTCAAAGTGCTTAACCTAAACTAAGCTTTGAATATGTACGTAACCCTCGTACGGAATTTAAGCCTGTTAAGAGTCATATCAAATGGTAGTAGCTTTGGCAAACCCAGATTCGTTGAAGCAGGAAGACACAAGACGAAAATCATAAGACATAAGTCGTGTCATAGTATAAATGTCTACATTTAAATAGAAATGTATATATTTTTCCGAGGGGAACAAACGGCGGATTGACCG	AACACATGCT	S.0692		187	219	1	1	1	3	5	3	48	56	0.000152004	0.000146269	5.627e-07	5.4e-07	5.40778e-07	1.16189e-06	1.28993e-06	5.66518e-07	2.16683e-05	4.09031e-05		0.0039029	0.00374545	0.00375084	0.00777408	0.00863076	0.00379051	0.14498		-0.0192329	-0.0192331	-0.0192332	-7.20898	-7.16836	-8.14026	-3.00819	-2.72569
	CTGGTAGTTTAAATTACCAAATTCAAAGTGCTTAACCTAAACTAAGCTTTGAATATGTACGTAAGGTGCCTACGGAATTTAAGCCTGTTAAGAGTCATATCAAATGGTAGTAGCTTTGGCAAACCCAGATTCGTTGAAGCAGGAAGACACAAGACGAAAATCATAAGACATAAGTCGTGTCATAGTATAAATGTCTACATTTAAATAGAAATGTATATATTTTTCGGCACCGAACAAACGGCGGATTGACCG	GACAAGCTTG	S.0693		176	200	1	1	1	8	37	59	3	15	0.000143063	0.000133579	5.627e-07	5.4e-07	5.40778e-07	3.09837e-06	9.54546e-06	1.11415e-05	1.35427e-06	1.09562e-05		0.0046201	0.00443372	0.0044401	0.0224018	0.0690155	0.0805553	0.00979163		0.224145	0.224145	0.224145	-5.68211	-4.169	-3.73074	-6.89636	-4.51432
	CTGGTAGTTTAAATTACCAAATTCAAAGTGCTTAACCTAAACTAAGCTTTGAATATGTACGTAAGTCGTCTACGGAATTTAAGCCTGTTAAGAGTCATATCAAATGGTAGTAGCTTTGGCAAACCCAGATTCGTTGAAGCAGGAAGACACAAGACGAAAATCATAAGACATAAGTCGTGTCATAGTATAAATGTCTACATTTAAATAGAAATGTATATATTTTTCGACGACGAACAAACGGCGGATTGACCG	GGGTTAATGA	S.0694		244	331	1	1	1	4	5	2	10	4	0.000198337	0.000221074	5.627e-07	5.4e-07	5.40778e-07	1.54919e-06	1.28993e-06	3.77679e-07	4.51423e-06	2.92165e-06		0.00271262	0.00260319	0.00260694	0.00738809	0.00615168	0.00180115	0.0215284		-0.544092	-0.544092	-0.544092	-7.28245	-7.65687	-9.21373	-5.75973	-7.02155
	CTGGTAGTTTAAATTACCAAATTCAAAGTGCTTAACCTAAACTAAGCTTTGAATATGTACGTAACCTAAGTACGGAATTTAAGCCTGTTAAGAGTCATATCAAATGGTAGTAGCTTTGGCAAACCCAGATTCGTTGAAGCAGGAAGACACAAGACGAAAATCATAAGACATAAGTCGTGTCATAGTATAAATGTCTACATTTAAATAGAAATGTATATATTTTTCCTTAGGGAACAAACGGCGGATTGACCG	ACGCGAGTCG	S.0695		203	234	1	1	1	5	1	3	55	48	0.00016501	0.000156288	5.627e-07	5.4e-07	5.40778e-07	1.93648e-06	2.57985e-07	5.66518e-07	2.48283e-05	3.50598e-05		0.00358565	0.003441	0.00344596	0.0120553	0.00160605	0.00352676	0.154564		-0.141542	-0.141542	-0.141543	-6.57607	-9.59434	-8.2443	-2.91584	-3.05213
	CTGGTAGTTTAAATTACCAAATTCAAAGTGCTTAACCTAAACTAAGCTTTGAATATGTACGTAAGCATACTACGGAATTTAAGCCTGTTAAGAGTCATATCAAATGGTAGTAGCTTTGGCAAACCCAGATTCGTTGAAGCAGGAAGACACAAGACGAAAATCATAAGACATAAGTCGTGTCATAGTATAAATGTCTACATTTAAATAGAAATGTATATATTTTTCGTATGCGAACAAACGGCGGATTGACCG	ATAGTCCGAG	S.0696		179	195	1	1	1	16	27	15	1	3	0.000145502	0.00013024	5.627e-07	5.4e-07	5.40778e-07	6.19675e-06	6.96561e-06	2.83259e-06	4.51423e-07	2.19124e-06		0.00370039	0.00355111	0.00355623	0.0449502	0.0505274	0.0205472	0.00327455		-0.0961002	-0.0961001	-0.0961003	-4.6774	-4.61885	-5.70178	-8.47661	-6.83153
	CTGGTAGTTTAAATTACCAAATTCAAAGTGCTTAACCTAAACTAAGCTTTGAATATGTACGTAAACTTTATACGGAATTTAAGCCTGTTAAGAGTCATATCAAATGGTAGTAGCTTTGGCAAACCCAGATTCGTTGAAGCAGGAAGACACAAGACGAAAATCATAAGACATAAGTCGTGTCATAGTATAAATGTCTACATTTAAATAGAAATGTATATATTTTTCTAAAGTGAACAAACGGCGGATTGACCG	GCGTGCTCTC	S.0697		211	247	339	381	428	65	167	290	32	2	0.000171513	0.000164971	0.000190762	0.000205838	0.000231453	2.51743e-05	4.30836e-05	5.47634e-05	1.44456e-05	1.46083e-06		0.832652	0.898456	1.01026	0.149646	0.256105	0.325535	0.0858699		7.71779	7.88693	8.05407	-2.94225	-2.27725	-1.71598	-3.76382	-7.70371
	CTGGTAGTTTAAATTACCAAATTCAAAGTGCTTAACCTAAACTAAGCTTTGAATATGTACGTAAACTGTCTACGGAATTTAAGCCTGTTAAGAGTCATATCAAATGGTAGTAGCTTTGGCAAACCCAGATTCGTTGAAGCAGGAAGACACAAGACGAAAATCATAAGACATAAGTCGTGTCATAGTATAAATGTCTACATTTAAATAGAAATGTATATATTTTTCGACAGTGAACAAACGGCGGATTGACCG	ACTATGTGCA	S.0698		248	289	1	1	1	50	47	60	8	34	0.000201589	0.000193022	5.627e-07	5.4e-07	5.40778e-07	1.93648e-05	1.21253e-05	1.13304e-05	3.61139e-06	2.48341e-05		0.00338574	0.00324916	0.00325384	0.0981557	0.0614603	0.0574309	0.0183052		-0.224306	-0.224306	-0.224307	-3.55066	-4.33626	-4.21889	-5.99372	-3.84614
	CTGGTAGTTTAAATTACCAAATTCAAAGTGCTTAACCTAAACTAAGCTTTGAATATGTACGTAAGTATTGTACGGAATTTAAGCCTGTTAAGAGTCATATCAAATGGTAGTAGCTTTGGCAAACCCAGATTCGTTGAAGCAGGAAGACACAAGACGAAAATCATAAGACATAAGTCGTGTCATAGTATAAATGTCTACATTTAAATAGAAATGTATATATTTTTCCAATACGAACAAACGGCGGATTGACCG	CGACTAGAAG	S.0699		234	268	1	1	1	10	17	41	1	2	0.000190209	0.000178996	5.627e-07	5.4e-07	5.40778e-07	3.87297e-06	4.38575e-06	7.74241e-06	4.51423e-07	1.46083e-06		0.00334459	0.00320966	0.00321429	0.0209819	0.0237599	0.0419448	0.0024456		-0.24195	-0.24195	-0.24195	-5.77658	-5.70739	-4.67223	-8.89772	-7.8376
	CTGGTAGTTTAAATTACCAAATTCAAAGTGCTTAACCTAAACTAAGCTTTGAATATGTACGTAACCCTTCTACGGAATTTAAGCCTGTTAAGAGTCATATCAAATGGTAGTAGCTTTGGCAAACCCAGATTCGTTGAAGCAGGAAGACACAAGACGAAAATCATAAGACATAAGTCGTGTCATAGTATAAATGTCTACATTTAAATAGAAATGTATATATTTTTCGAAGGGGAACAAACGGCGGATTGACCG	AAAAAGGTAA	S.0700		146	192	1	1	1	50	18	39	140	65	0.000118677	0.000128236	5.627e-07	5.4e-07	5.40778e-07	1.93648e-05	4.64374e-06	7.36474e-06	6.31993e-05	4.74769e-05		0.00503692	0.00483373	0.00484069	0.156869	0.0376176	0.0596596	0.511959		0.348765	0.348765	0.348765	-2.87424	-5.04451	-4.16397	-1.18802	-2.23482
	CTGGTAGTTTAAATTACCAAATTCAAAGTGCTTAACCTAAACTAAGCTTTGAATATGTACGTAACGTTAATACGGAATTTAAGCCTGTTAAGAGTCATATCAAATGGTAGTAGCTTTGGCAAACCCAGATTCGTTGAAGCAGGAAGACACAAGACGAAAATCATAAGACATAAGTCGTGTCATAGTATAAATGTCTACATTTAAATAGAAATGTATATATTTTTCTTAACGGAACAAACGGCGGATTGACCG	CGGAGCATTA	S.0701		185	173	1	1	1	129	115	175	192	34	0.000150379	0.000115546	5.627e-07	5.4e-07	5.40778e-07	4.99613e-05	2.96683e-05	3.30469e-05	8.66733e-05	2.48341e-05		0.00422867	0.00405808	0.00406392	0.37579	0.223154	0.248566	0.651924		0.0964244	0.0964245	0.0964242	-1.61387	-2.47595	-2.10516	-0.839345	-3.27673
	CTGGTAGTTTAAATTACCAAATTCAAAGTGCTTAACCTAAACTAAGCTTTGAATATGTACGTAAACCGAGTACGGAATTTAAGCCTGTTAAGAGTCATATCAAATGGTAGTAGCTTTGGCAAACCCAGATTCGTTGAAGCAGGAAGACACAAGACGAAAATCATAAGACATAAGTCGTGTCATAGTATAAATGTCTACATTTAAATAGAAATGTATATATTTTTCCTCGGTGAACAAACGGCGGATTGACCG	TGGAAGATAC	S.0702		223	268	1	1	1	785	1001	1894	2	1	0.000181267	0.000178996	5.627e-07	5.4e-07	5.40778e-07	0.000304028	0.000258243	0.000357662	9.02847e-07	7.30413e-07		0.00330308	0.00316983	0.0031744	1.68416	1.43054	1.98126	0.00500131		-0.259965	-0.259965	-0.259965	0.550157	0.204494	0.889557	-7.8656	-8.80549
	CTGGTAGTTTAAATTACCAAATTCAAAGTGCTTAACCTAAACTAAGCTTTGAATATGTACGTAAGTCACGTACGGAATTTAAGCCTGTTAAGAGTCATATCAAATGGTAGTAGCTTTGGCAAACCCAGATTCGTTGAAGCAGGAAGACACAAGACGAAAATCATAAGACATAAGTCGTGTCATAGTATAAATGTCTACATTTAAATAGAAATGTATATATTTTTCCGTGACGAACAAACGGCGGATTGACCG	AACTCTGAGC	S.0703		399	493	1	1	1	41	29	105	19	7	0.00032433	0.000329273	5.627e-07	5.4e-07	5.40778e-07	1.58792e-05	7.48158e-06	1.98281e-05	8.57705e-06	5.11289e-06		0.00182523	0.0017516	0.00175412	0.048594	0.0228954	0.0606788	0.0262478		-1.1157	-1.1157	-1.1157	-4.56495	-5.76086	-4.13953	-5.47378	-6.85424
	CTGGTAGTTTAAATTACCAAATTCAAAGTGCTTAACCTAAACTAAGCTTTGAATATGTACGTAACTCAACTACGGAATTTAAGCCTGTTAAGAGTCATATCAAATGGTAGTAGCTTTGGCAAACCCAGATTCGTTGAAGCAGGAAGACACAAGACGAAAATCATAAGACATAAGTCGTGTCATAGTATAAATGTCTACATTTAAATAGAAATGTATATATTTTTCGTTGAGGAACAAACGGCGGATTGACCG	GGGTTGCGAA	S.0704		347	443	1	1	1	19	35	77	8	3	0.000282062	0.000295878	5.627e-07	5.4e-07	5.40778e-07	7.35864e-06	9.02949e-06	1.45406e-05	3.61139e-06	2.19124e-06		0.00209347	0.00200902	0.00201191	0.0254674	0.03125	0.0503234	0.0124986		-0.917881	-0.917881	-0.917881	-5.49708	-5.31206	-4.40949	-6.54421	-7.89914
	CTGGTAGTTTAAATTACCAAATTCAAAGTGCTTAACCTAAACTAAGCTTTGAATATGTACGTAACGCTCCTACGGAATTTAAGCCTGTTAAGAGTCATATCAAATGGTAGTAGCTTTGGCAAACCCAGATTCGTTGAAGCAGGAAGACACAAGACGAAAATCATAAGACATAAGTCGTGTCATAGTATAAATGTCTACATTTAAATAGAAATGTATATATTTTTCGGAGCGGAACAAACGGCGGATTGACCG	ATTATCAGGC	S.0705		310	339	1	1	1	384	530	518	1077	356	0.000251986	0.000226417	5.627e-07	5.4e-07	5.40778e-07	0.000148722	0.000136732	9.78188e-05	0.000486183	0.000260027		0.00221583	0.00212644	0.00212951	0.621799	0.571671	0.408976	2.03271		-0.835928	-0.835928	-0.835928	-0.887351	-1.11881	-1.38678	0.801282	-0.735674
	CTGGTAGTTTAAATTACCAAATTCAAAGTGCTTAACCTAAACTAAGCTTTGAATATGTACGTAAAGATACTACGGAATTTAAGCCTGTTAAGAGTCATATCAAATGGTAGTAGCTTTGGCAAACCCAGATTCGTTGAAGCAGGAAGACACAAGACGAAAATCATAAGACATAAGTCGTGTCATAGTATAAATGTCTACATTTAAATAGAAATGTATATATTTTTCGTATCTGAACAAACGGCGGATTGACCG	GAGTGATGAA	S.0706		236	234	2	1	1	7	2	1	25	16	0.000191835	0.000156288	1.1254e-06	5.4e-07	5.40778e-07	2.71108e-06	5.15971e-07	1.88839e-07	1.12856e-05	1.16866e-05		0.00830112	0.00398312	0.00398886	0.0155769	0.00296458	0.001085	0.0648429		1.06953	0.0695286	0.0695287	-6.20632	-8.71002	-9.94495	-4.16903	-4.75277
	CTGGTAGTTTAAATTACCAAATTCAAAGTGCTTAACCTAAACTAAGCTTTGAATATGTACGTAACTATCATACGGAATTTAAGCCTGTTAAGAGTCATATCAAATGGTAGTAGCTTTGGCAAACCCAGATTCGTTGAAGCAGGAAGACACAAGACGAAAATCATAAGACATAAGTCGTGTCATAGTATAAATGTCTACATTTAAATAGAAATGTATATATTTTTCTGATAGGAACAAACGGCGGATTGACCG	GAGAAAACAC	S.0707		117	146	2	1	1	67	99	101	1	2	9.51044e-05	9.7513e-05	1.1254e-06	5.4e-07	5.40778e-07	2.59489e-05	2.55406e-05	1.90728e-05	4.51423e-07	1.46083e-06		0.00785784	0.00377042	0.00377585	0.269459	0.265219	0.198056	0.00468768		0.990355	-0.009645	-0.00964512	-2.09373	-2.22681	-2.43288	-7.95903	-6.89892
	CTGGTAGTTTAAATTACCAAATTCAAAGTGCTTAACCTAAACTAAGCTTTGAATATGTACGTAAGGTGTCTACGGAATTTAAGCCTGTTAAGAGTCATATCAAATGGTAGTAGCTTTGGCAAACCCAGATTCGTTGAAGCAGGAAGACACAAGACGAAAATCATAAGACATAAGTCGTGTCATAGTATAAATGTCTACATTTAAATAGAAATGTATATATTTTTCGACACCGAACAAACGGCGGATTGACCG	ATTATGTTAG	S.0708		204	233	1	1	1	30	23	49	7	8	0.000165823	0.00015562	5.627e-07	5.4e-07	5.40778e-07	1.16189e-05	5.93367e-06	9.25313e-06	3.15996e-06	5.84331e-06		0.0040464	0.00388316	0.00388875	0.0722987	0.0369223	0.0575776	0.0196629		0.03286	0.0328598	0.0328599	-3.99176	-5.07143	-4.21521	-5.8905	-5.63774
	CTGGTAGTTTAAATTACCAAATTCAAAGTGCTTAACCTAAACTAAGCTTTGAATATGTACGTAAAGCGAATACGGAATTTAAGCCTGTTAAGAGTCATATCAAATGGTAGTAGCTTTGGCAAACCCAGATTCGTTGAAGCAGGAAGACACAAGACGAAAATCATAAGACATAAGTCGTGTCATAGTATAAATGTCTACATTTAAATAGAAATGTATATATTTTTCTTCGCTGAACAAACGGCGGATTGACCG	GAATATTACC	S.0709		268	289	3	1	1	24	62	41	6	3	0.000217846	0.000193022	1.6882e-06	5.4e-07	5.40778e-07	9.29512e-06	1.59951e-05	7.74241e-06	2.70854e-06	2.19124e-06		0.00729789	0.00233436	0.00233772	0.0452505	0.0778672	0.0376916	0.0131857		0.883702	-0.701346	-0.701346	-4.6678	-3.9949	-4.82648	-6.467	-7.40689
	CTGGTAGTTTAAATTACCAAATTCAAAGTGCTTAACCTAAACTAAGCTTTGAATATGTACGTAAGGCATGTACGGAATTTAAGCCTGTTAAGAGTCATATCAAATGGTAGTAGCTTTGGCAAACCCAGATTCGTTGAAGCAGGAAGACACAAGACGAAAATCATAAGACATAAGTCGTGTCATAGTATAAATGTCTACATTTAAATAGAAATGTATATATTTTTCCATGCCGAACAAACGGCGGATTGACCG	TAGGTTCCTT	S.0710		281	314	1	1	1	7	3	11	2	4	0.000228413	0.00020972	5.627e-07	5.4e-07	5.40778e-07	2.71108e-06	7.73956e-07	2.07723e-06	9.02847e-07	2.92165e-06		0.002728	0.00261795	0.00262173	0.0123768	0.00353331	0.00948309	0.00412172		-0.535932	-0.535932	-0.535932	-6.5381	-8.45683	-6.81729	-8.14466	-7.08454
	CTGGTAGTTTAAATTACCAAATTCAAAGTGCTTAACCTAAACTAAGCTTTGAATATGTACGTAAGTTTAATACGGAATTTAAGCCTGTTAAGAGTCATATCAAATGGTAGTAGCTTTGGCAAACCCAGATTCGTTGAAGCAGGAAGACACAAGACGAAAATCATAAGACATAAGTCGTGTCATAGTATAAATGTCTACATTTAAATAGAAATGTATATATTTTTCTTAAACGAACAAACGGCGGATTGACCG	GCCTTCCCAA	S.0711		259	369	172	129	168	19	41	8	26	11	0.00021053	0.000246454	9.67879e-05	6.97e-05	9.08506e-05	7.35864e-06	1.05774e-05	1.51071e-06	1.1737e-05	8.03455e-06		0.487459	0.351034	0.457557	0.0322081	0.0462963	0.00661225	0.0513718		6.94536	6.5311	6.91136	-5.15831	-4.74502	-7.33751	-4.505	-5.6859
	CTGGTAGTTTAAATTACCAAATTCAAAGTGCTTAACCTAAACTAAGCTTTGAATATGTACGTAAGTTGACTACGGAATTTAAGCCTGTTAAGAGTCATATCAAATGGTAGTAGCTTTGGCAAACCCAGATTCGTTGAAGCAGGAAGACACAAGACGAAAATCATAAGACATAAGTCGTGTCATAGTATAAATGTCTACATTTAAATAGAAATGTATATATTTTTCGTCAACGAACAAACGGCGGATTGACCG	TCACGCGCCG	S.0712		86	131	1	1	1	1	1	1	1	1	6.99058e-05	8.74945e-05	5.627e-07	5.4e-07	5.40778e-07	3.87297e-07	2.57985e-07	1.88839e-07	4.51423e-07	7.30413e-07		0.00615039	0.00590227	0.00591078	0.00492161	0.00327837	0.00239969	0.00573651		0.636899	0.636899	0.636899	-7.86853	-8.56487	-8.7998	-7.66773	-7.60762
	CTGGTAGTTTAAATTACCAAATTCAAAGTGCTTAACCTAAACTAAGCTTTGAATATGTACGTAACGAGCATACGGAATTTAAGCCTGTTAAGAGTCATATCAAATGGTAGTAGCTTTGGCAAACCCAGATTCGTTGAAGCAGGAAGACACAAGACGAAAATCATAAGACATAAGTCGTGTCATAGTATAAATGTCTACATTTAAATAGAAATGTATATATTTTTCTGCTCGGAACAAACGGCGGATTGACCG	CCTGTACCAC	S.0713		262	281	1	1	31	315	478	671	867	83	0.000212969	0.000187679	5.627e-07	5.4e-07	1.67641e-05	0.000121998	0.000123317	0.000126711	0.000391384	6.06243e-05		0.00305243	0.00292929	0.0909387	0.609064	0.615646	0.632591	1.95394		-0.37382	-0.37382	4.58037	-0.917207	-1.01189	-0.757519	0.744266	-2.58047
	CTGGTAGTTTAAATTACCAAATTCAAAGTGCTTAACCTAAACTAAGCTTTGAATATGTACGTAAACCGACTACGGAATTTAAGCCTGTTAAGAGTCATATCAAATGGTAGTAGCTTTGGCAAACCCAGATTCGTTGAAGCAGGAAGACACAAGACGAAAATCATAAGACATAAGTCGTGTCATAGTATAAATGTCTACATTTAAATAGAAATGTATATATTTTTCGTCGGTGAACAAACGGCGGATTGACCG	TCTCTTGCAA	S.0714		325	332	1	1	1	438	276	719	1	2	0.000264179	0.000221742	5.627e-07	5.4e-07	5.40778e-07	0.000169636	7.1204e-05	0.000135776	4.51423e-07	1.46083e-06		0.00253207	0.00242993	0.00243343	0.698269	0.293095	0.55889	0.00185818		-0.643459	-0.643459	-0.643459	-0.720018	-2.08262	-0.93623	-9.29401	-8.2339
	CTGGTAGTTTAAATTACCAAATTCAAAGTGCTTAACCTAAACTAAGCTTTGAATATGTACGTAAACATTCTACGGAATTTAAGCCTGTTAAGAGTCATATCAAATGGTAGTAGCTTTGGCAAACCCAGATTCGTTGAAGCAGGAAGACACAAGACGAAAATCATAAGACATAAGTCGTGTCATAGTATAAATGTCTACATTTAAATAGAAATGTATATATTTTTCGAATGTGAACAAACGGCGGATTGACCG	TCCAAAGTCT	S.0715		270	374	1	1	1	11	83	11	1	16	0.000219472	0.000249793	5.627e-07	5.4e-07	5.40778e-07	4.26027e-06	2.14128e-05	2.07723e-06	4.51423e-07	1.16866e-05		0.00237846	0.00228251	0.0022858	0.0181588	0.0912694	0.00885395	0.00192414		-0.733752	-0.733752	-0.733752	-5.98506	-3.76579	-6.91633	-9.24369	-5.18358
	CTGGTAGTTTAAATTACCAAATTCAAAGTGCTTAACCTAAACTAAGCTTTGAATATGTACGTAAAGAGAATACGGAATTTAAGCCTGTTAAGAGTCATATCAAATGGTAGTAGCTTTGGCAAACCCAGATTCGTTGAAGCAGGAAGACACAAGACGAAAATCATAAGACATAAGTCGTGTCATAGTATAAATGTCTACATTTAAATAGAAATGTATATATTTTTCTTCTCTGAACAAACGGCGGATTGACCG	CCGACTCTGG	S.0716		150	143	1	1	1	2	1	1	6	1	0.000121929	9.55093e-05	5.627e-07	5.4e-07	5.40778e-07	7.74594e-07	2.57985e-07	1.88839e-07	2.70854e-06	7.30413e-07		0.00386239	0.00370658	0.00371192	0.00712539	0.00237318	0.00173711	0.0249155		-0.0342841	-0.0342843	-0.034284	-7.33469	-9.03103	-9.26596	-5.54893	-8.07378
	CTGGTAGTTTAAATTACCAAATTCAAAGTGCTTAACCTAAACTAAGCTTTGAATATGTACGTAAGTTAACTACGGAATTTAAGCCTGTTAAGAGTCATATCAAATGGTAGTAGCTTTGGCAAACCCAGATTCGTTGAAGCAGGAAGACACAAGACGAAAATCATAAGACATAAGTCGTGTCATAGTATAAATGTCTACATTTAAATAGAAATGTATATATTTTTCGTTAACGAACAAACGGCGGATTGACCG	CGGGCCCCGG	S.0717		123	130	1	1	1	15	16	29	1	9	9.99815e-05	8.68266e-05	5.627e-07	5.4e-07	5.40778e-07	5.80945e-06	4.12777e-06	5.47634e-06	4.51423e-07	6.57372e-06		0.00316932	0.00304147	0.00304585	0.0622027	0.0441966	0.058636	0.00483346		-0.319605	-0.319605	-0.319605	-4.20875	-4.81198	-4.18893	-7.91485	-4.68481
	CTGGTAGTTTAAATTACCAAATTCAAAGTGCTTAACCTAAACTAAGCTTTGAATATGTACGTAAAGCTACTACGGAATTTAAGCCTGTTAAGAGTCATATCAAATGGTAGTAGCTTTGGCAAACCCAGATTCGTTGAAGCAGGAAGACACAAGACGAAAATCATAAGACATAAGTCGTGTCATAGTATAAATGTCTACATTTAAATAGAAATGTATATATTTTTCGTAGCTGAACAAACGGCGGATTGACCG	CGATCACTTG	S.0718		235	282	1	1	1	41	57	45	23	10	0.000191022	0.000188347	5.627e-07	5.4e-07	5.40778e-07	1.58792e-05	1.47052e-05	8.49777e-06	1.03827e-05	7.30413e-06		0.0031979	0.0030689	0.00307332	0.0837213	0.0775315	0.0448036	0.0547419		-0.306651	-0.306651	-0.306651	-3.78013	-4.00114	-4.5771	-4.41333	-5.55485
	CTGGTAGTTTAAATTACCAAATTCAAAGTGCTTAACCTAAACTAAGCTTTGAATATGTACGTAAATCTCCTACGGAATTTAAGCCTGTTAAGAGTCATATCAAATGGTAGTAGCTTTGGCAAACCCAGATTCGTTGAAGCAGGAAGACACAAGACGAAAATCATAAGACATAAGTCGTGTCATAGTATAAATGTCTACATTTAAATAGAAATGTATATATTTTTCGGAGATGAACAAACGGCGGATTGACCG	AGAGATCCCA	S.0719		184	209	1	1	1	21	44	48	6	10	0.000149566	0.00013959	5.627e-07	5.4e-07	5.40778e-07	8.13323e-06	1.13514e-05	9.06429e-06	2.70854e-06	7.30413e-06		0.00280566	0.00269248	0.00269635	0.05626	0.0785208	0.0627004	0.0187358		-0.495439	-0.495438	-0.495439	-4.35362	-3.98284	-4.09225	-5.96018	-5.1631
	CTGGTAGTTTAAATTACCAAATTCAAAGTGCTTAACCTAAACTAAGCTTTGAATATGTACGTAAGTCTACTACGGAATTTAAGCCTGTTAAGAGTCATATCAAATGGTAGTAGCTTTGGCAAACCCAGATTCGTTGAAGCAGGAAGACACAAGACGAAAATCATAAGACATAAGTCGTGTCATAGTATAAATGTCTACATTTAAATAGAAATGTATATATTTTTCGTAGACGAACAAACGGCGGATTGACCG	CCGCGGAGCC	S.0720		139	187	1	1	1	1	1	1	13	3	0.000112987	0.000124897	5.627e-07	5.4e-07	5.40778e-07	3.87297e-07	2.57985e-07	1.88839e-07	5.8685e-06	2.19124e-06		0.00301023	0.0028888	0.00289296	0.00325648	0.0021692	0.00158781	0.0493438		-0.393902	-0.393903	-0.393903	-8.46434	-9.16068	-9.39561	-4.56311	-6.61847
	CTGGTAGTTTAAATTACCAAATTCAAAGTGCTTAACCTAAACTAAGCTTTGAATATGTACGTAACCTATCTACGGAATTTAAGCCTGTTAAGAGTCATATCAAATGGTAGTAGCTTTGGCAAACCCAGATTCGTTGAAGCAGGAAGACACAAGACGAAAATCATAAGACATAAGTCGTGTCATAGTATAAATGTCTACATTTAAATAGAAATGTATATATTTTTCGATAGGGAACAAACGGCGGATTGACCG	ATCAAATGCC	S.0721		274	284	1	1	1	81	165	97	278	76	0.000222723	0.000189683	5.627e-07	5.4e-07	5.40778e-07	3.1371e-05	4.25676e-05	1.83174e-05	0.000125496	5.55114e-05		0.00303965	0.00291703	0.00292123	0.151905	0.206121	0.0886965	0.607674		-0.379873	-0.379873	-0.379873	-2.92063	-2.5905	-3.59184	-0.940751	-2.75165
	CTGGTAGTTTAAATTACCAAATTCAAAGTGCTTAACCTAAACTAAGCTTTGAATATGTACGTAACTAGTGTACGGAATTTAAGCCTGTTAAGAGTCATATCAAATGGTAGTAGCTTTGGCAAACCCAGATTCGTTGAAGCAGGAAGACACAAGACGAAAATCATAAGACATAAGTCGTGTCATAGTATAAATGTCTACATTTAAATAGAAATGTATATATTTTTCCACTAGGAACAAACGGCGGATTGACCG	AAGGCCGAGC	S.0722		218	252	1	1	1	22	40	61	3	6	0.000177203	0.00016831	5.627e-07	5.4e-07	5.40778e-07	8.52053e-06	1.03194e-05	1.15192e-05	1.35427e-06	4.38248e-06		0.00377565	0.00362333	0.00362855	0.0493255	0.0597393	0.0666848	0.00783989		-0.0670533	-0.0670536	-0.0670533	-4.5434	-4.37724	-4.00336	-7.21707	-6.15696
	CTGGTAGTTTAAATTACCAAATTCAAAGTGCTTAACCTAAACTAAGCTTTGAATATGTACGTAACTCTCCTACGGAATTTAAGCCTGTTAAGAGTCATATCAAATGGTAGTAGCTTTGGCAAACCCAGATTCGTTGAAGCAGGAAGACACAAGACGAAAATCATAAGACATAAGTCGTGTCATAGTATAAATGTCTACATTTAAATAGAAATGTATATATTTTTCGGAGAGGAACAAACGGCGGATTGACCG	CATTTCCTCA	S.0723		287	329	1	1	1	14	33	17	35	37	0.00023329	0.000219738	5.627e-07	5.4e-07	5.40778e-07	5.42216e-06	8.51352e-06	3.21027e-06	1.57998e-05	2.70253e-05		0.00294978	0.00283078	0.00283486	0.0239396	0.0375885	0.0141738	0.0697585		-0.423171	-0.423171	-0.42317	-5.58633	-5.04563	-6.23749	-4.06361	-3.92332
	CTGGTAGTTTAAATTACCAAATTCAAAGTGCTTAACCTAAACTAAGCTTTGAATATGTACGTAAGGTTCATACGGAATTTAAGCCTGTTAAGAGTCATATCAAATGGTAGTAGCTTTGGCAAACCCAGATTCGTTGAAGCAGGAAGACACAAGACGAAAATCATAAGACATAAGTCGTGTCATAGTATAAATGTCTACATTTAAATAGAAATGTATATATTTTTCTGAACCGAACAAACGGCGGATTGACCG	TGTGGGAGCA	S.0724		257	272	1	1	1	25	16	45	10	3	0.000208905	0.000181668	5.627e-07	5.4e-07	5.40778e-07	9.68242e-06	4.12777e-06	8.49777e-06	4.51423e-06	2.19124e-06		0.00287804	0.00276194	0.00276592	0.0495853	0.021139	0.0435185	0.0231181		-0.458691	-0.458691	-0.458691	-4.53582	-5.87601	-4.61909	-5.65695	-7.3338
	CTGGTAGTTTAAATTACCAAATTCAAAGTGCTTAACCTAAACTAAGCTTTGAATATGTACGTAAGCCAAATACGGAATTTAAGCCTGTTAAGAGTCATATCAAATGGTAGTAGCTTTGGCAAACCCAGATTCGTTGAAGCAGGAAGACACAAGACGAAAATCATAAGACATAAGTCGTGTCATAGTATAAATGTCTACATTTAAATAGAAATGTATATATTTTTCTTTGGCGAACAAACGGCGGATTGACCG	GCGAGCACCC	S.0725		259	233	1	1	1	69	115	175	72	7	0.00021053	0.00015562	5.627e-07	5.4e-07	5.40778e-07	2.67235e-05	2.96683e-05	3.30469e-05	3.25025e-05	5.11289e-06		0.0022039	0.00211499	0.00211804	0.145984	0.162071	0.180527	0.177553		-0.843718	-0.843718	-0.843719	-2.97799	-2.93737	-2.56658	-2.7158	-6.01826
	CTGGTAGTTTAAATTACCAAATTCAAAGTGCTTAACCTAAACTAAGCTTTGAATATGTACGTAACTAAAATACGGAATTTAAGCCTGTTAAGAGTCATATCAAATGGTAGTAGCTTTGGCAAACCCAGATTCGTTGAAGCAGGAAGACACAAGACGAAAATCATAAGACATAAGTCGTGTCATAGTATAAATGTCTACATTTAAATAGAAATGTATATATTTTTCTTTTAGGAACAAACGGCGGATTGACCG	TTAGGAAAAA	S.0726		140	167	243	211	292	18	23	62	5	2	0.0001138	0.000111539	0.000136741	0.000113994	0.000157907	6.97134e-06	5.93367e-06	1.1708e-05	2.25712e-06	1.46083e-06		1.02217	0.852132	1.18039	0.06188	0.0526693	0.103925	0.0200349		8.01364	7.81056	8.2786	-4.21625	-4.55896	-3.36326	-5.86346	-7.12527
	CTGGTAGTTTAAATTACCAAATTCAAAGTGCTTAACCTAAACTAAGCTTTGAATATGTACGTAAAGTATCTACGGAATTTAAGCCTGTTAAGAGTCATATCAAATGGTAGTAGCTTTGGCAAACCCAGATTCGTTGAAGCAGGAAGACACAAGACGAAAATCATAAGACATAAGTCGTGTCATAGTATAAATGTCTACATTTAAATAGAAATGTATATATTTTTCGATACTGAACAAACGGCGGATTGACCG	TTAAACGGGC	S.0727		202	235	1	1	1	62	51	51	22	5	0.000164197	0.000156956	5.627e-07	5.4e-07	5.40778e-07	2.40124e-05	1.31573e-05	9.63081e-06	9.93132e-06	3.65207e-06		0.00300525	0.00288402	0.00288817	0.149552	0.081945	0.0599819	0.0618535		-0.396293	-0.396293	-0.396293	-2.94315	-3.92126	-4.15619	-4.23712	-6.31451
	CTGGTAGTTTAAATTACCAAATTCAAAGTGCTTAACCTAAACTAAGCTTTGAATATGTACGTAACTAGACTACGGAATTTAAGCCTGTTAAGAGTCATATCAAATGGTAGTAGCTTTGGCAAACCCAGATTCGTTGAAGCAGGAAGACACAAGACGAAAATCATAAGACATAAGTCGTGTCATAGTATAAATGTCTACATTTAAATAGAAATGTATATATTTTTCGTCTAGGAACAAACGGCGGATTGACCG	GTCCGCCGCC	S.0728		70	69	1	1	1	18	16	72	1	6	5.69001e-05	4.60849e-05	5.627e-07	5.4e-07	5.40778e-07	6.97134e-06	4.12777e-06	1.35964e-05	4.51423e-07	4.38248e-06		0.00513085	0.00492386	0.00493096	0.135398	0.08017	0.264072	0.0087676		0.375419	0.375419	0.375419	-3.08659	-3.95286	-2.01786	-7.05572	-4.41065
	CTGGTAGTTTAAATTACCAAATTCAAAGTGCTTAACCTAAACTAAGCTTTGAATATGTACGTAAACCTAGTACGGAATTTAAGCCTGTTAAGAGTCATATCAAATGGTAGTAGCTTTGGCAAACCCAGATTCGTTGAAGCAGGAAGACACAAGACGAAAATCATAAGACATAAGTCGTGTCATAGTATAAATGTCTACATTTAAATAGAAATGTATATATTTTTCCTAGGTGAACAAACGGCGGATTGACCG	GCGATCACTG	S.0729		264	341	1	1	1	145	199	273	2	5	0.000214595	0.000227753	5.627e-07	5.4e-07	5.40778e-07	5.6158e-05	5.13391e-05	5.15531e-05	9.02847e-07	3.65207e-06		0.00292753	0.00280943	0.00281348	0.253932	0.232142	0.23311	0.00408243		-0.434095	-0.434095	-0.434095	-2.17936	-2.41898	-2.19778	-8.15848	-6.77643
	ctggtagtttaAATTACCAAATTCAAAGTGCTTAACCTAAACTAAGCTTTGAATATGTACGTAACGATACTACGGAATTTAAGCCTGTTAAGAGTCATATCAAATGGTAGTAGCTTTGGCAAACCCAGATTCGTTGAAGCAGGAAGACACAAGACGAAAATCATAAGACATAAGTCGTGTCATAGTATAAATGTCTACATTTAAATAGAAATGTATATATTTTTCGTATCGGGGTGACAAGAAGCGACTAGC	ACACTTCGAT	T.0001		109	114	509	507	482	399	919	825	90	110	8.86015e-05	7.61403e-05	0.000286425	0.00027391	0.000260655	0.000154531	0.000237089	0.000155792	4.06281e-05	8.03455e-05		2.71097	2.59252	2.46706	1.87622	2.87857	1.89153	0.493279		9.42082	9.41577	9.34213	0.705955	1.21329	0.822687	-1.24164	-0.892024
	ctggtagtttaAATTACCAAATTCAAAGTGCTTAACCTAAACTAAGCTTTGAATATGTACGTAACGATACTACGGAATTTAAGCCTGTTAAGAGTCATATCAAATGGTAGTAGCTTTGGCAAACCCAGATTCGTTGAAGCAGGAAGACACAAGACGAAAATCATAAGACATAAGTCGTGTCATAGTATAAATGTCTACATTTAAATAGAAATGTATATATTTTTCGTATCGGCCGTGACAGGTATATCCGTA	AAGCGAGGCT	T.0002		89	120	574	554	450	65	157	99	246	152	7.23444e-05	8.01476e-05	0.000323002	0.000299302	0.00024335	2.51743e-05	4.05037e-05	1.86951e-05	0.00011105	0.000111023		4.13398	3.83066	3.11455	0.330202	0.531272	0.245217	1.4566		10.0295	9.97901	9.67836	-1.80045	-1.22454	-2.12474	0.320487	-0.313986
	ctggtagtttaAATTACCAAATTCAAAGTGCTTAACCTAAACTAAGCTTTGAATATGTACGTAACGATACTACGGAATTTAAGCCTGTTAAGAGTCATATCAAATGGTAGTAGCTTTGGCAAACCCAGATTCGTTGAAGCAGGAAGACACAAGACGAAAATCATAAGACATAAGTCGTGTCATAGTATAAATGTCTACATTTAAATAGAAATGTATATATTTTTCGTATCGGAGGGGCGAGGCGTCCTTCAG	GCTATTTAAT	T.0003		178	189	849	694	598	13	22	21	96	85	0.000144689	0.000126233	0.00047775	0.000374938	0.000323385	5.03486e-06	5.67568e-06	3.96563e-06	4.33367e-05	6.20851e-05		3.50663	2.752	2.37361	0.0371719	0.041903	0.0292779	0.31995		9.79209	9.50189	9.28642	-4.95152	-4.88887	-5.19091	-1.8662	-1.98166
	ctggtagtttaAATTACCAAATTCAAAGTGCTTAACCTAAACTAAGCTTTGAATATGTACGTAACGATACTACGGAATTTAAGCCTGTTAAGAGTCATATCAAATGGTAGTAGCTTTGGCAAACCCAGATTCGTTGAAGCAGGAAGACACAAGACGAAAATCATAAGACATAAGTCGTGTCATAGTATAAATGTCTACATTTAAATAGAAATGTATATATTTTTCGTATCGGGATTCGACATAGACATCCAC	CTCAAGGGGT	T.0004		196	224	988	829	955	42	53	119	283	230	0.00015932	0.000149609	0.000555968	0.000447873	0.000516443	1.62665e-05	1.36732e-05	2.24719e-05	0.000127753	0.000167995		3.07939	2.48067	2.86047	0.105319	0.0885285	0.145496	0.827147		9.60465	9.35214	9.55559	-3.44904	-3.80978	-2.87781	-0.495906	-0.73496
	ctggtagtttaAATTACCAAATTCAAAGTGCTTAACCTAAACTAAGCTTTGAATATGTACGTAACGATACTACGGAATTTAAGCCTGTTAAGAGTCATATCAAATGGTAGTAGCTTTGGCAAACCCAGATTCGTTGAAGCAGGAAGACACAAGACGAAAATCATAAGACATAAGTCGTGTCATAGTATAAATGTCTACATTTAAATAGAAATGTATATATTTTTCGTATCGGGCCATTTCAAGTTTCTTCAC	ATTCTCTAAG	T.0005		116	162	498	619	671	24	36	39	43	32	9.42915e-05	0.000108199	0.000280235	0.000334419	0.000362862	9.29512e-06	9.28748e-06	7.36474e-06	1.94112e-05	2.33732e-05		2.5163	3.00283	3.25822	0.0918164	0.0917409	0.0727482	0.191742		9.31331	9.62773	9.74342	-3.64698	-3.75836	-3.87781	-2.60488	-2.97103
	ctggtagtttaAATTACCAAATTCAAAGTGCTTAACCTAAACTAAGCTTTGAATATGTACGTAACGATACTACGGAATTTAAGCCTGTTAAGAGTCATATCAAATGGTAGTAGCTTTGGCAAACCCAGATTCGTTGAAGCAGGAAGACACAAGACGAAAATCATAAGACATAAGTCGTGTCATAGTATAAATGTCTACATTTAAATAGAAATGTATATATTTTTCGTATCGGCATCCGTAGATAAACGTACA	CATATGCGAC	T.0006		152	162	859	693	689	214	336	482	629	198	0.000123554	0.000108199	0.000483377	0.000374398	0.000372596	8.28815e-05	8.66831e-05	9.10206e-05	0.000283945	0.000144622		3.44543	2.66865	2.6558	0.715322	0.748133	0.785568	2.45064		9.76669	9.45752	9.44848	-0.685207	-0.730697	-0.445057	1.07103	-0.536411
	ctggtagtttaAATTACCAAATTCAAAGTGCTTAACCTAAACTAAGCTTTGAATATGTACGTAACGATACTACGGAATTTAAGCCTGTTAAGAGTCATATCAAATGGTAGTAGCTTTGGCAAACCCAGATTCGTTGAAGCAGGAAGACACAAGACGAAAATCATAAGACATAAGTCGTGTCATAGTATAAATGTCTACATTTAAATAGAAATGTATATATTTTTCGTATCGGGGACGACGTGATTGAAAGGC	AAGCCCTTAC	T.0007		227	282	1239	1276	1333	156	257	368	244	92	0.000184519	0.000188347	0.000697211	0.000689368	0.000720857	6.04183e-05	6.63023e-05	6.94929e-05	0.000110147	6.7198e-05		3.4984	3.45905	3.61705	0.324105	0.355668	0.372784	0.590868		9.7887	9.83179	9.89415	-1.82734	-1.80346	-1.52045	-0.981212	-2.32827
	ctggtagtttaAATTACCAAATTCAAAGTGCTTAACCTAAACTAAGCTTTGAATATGTACGTAACGATACTACGGAATTTAAGCCTGTTAAGAGTCATATCAAATGGTAGTAGCTTTGGCAAACCCAGATTCGTTGAAGCAGGAAGACACAAGACGAAAATCATAAGACATAAGTCGTGTCATAGTATAAATGTCTACATTTAAATAGAAATGTATATATTTTTCGTATCGGACCCATTACTTGGAGTCTTC	GTTCAGTATA	T.0008		162	179	685	533	640	514	822	969	220	142	0.000131683	0.000119554	0.000385464	0.000287957	0.000346098	0.000199071	0.000212064	0.000182985	9.93132e-05	0.000103719		3.01983	2.25594	2.71143	1.58487	1.68831	1.45681	0.790666		9.57648	9.21514	9.47839	0.462491	0.44352	0.445947	-0.560981	-1.13248
	ctggtagtttaAATTACCAAATTCAAAGTGCTTAACCTAAACTAAGCTTTGAATATGTACGTAACGATACTACGGAATTTAAGCCTGTTAAGAGTCATATCAAATGGTAGTAGCTTTGGCAAACCCAGATTCGTTGAAGCAGGAAGACACAAGACGAAAATCATAAGACATAAGTCGTGTCATAGTATAAATGTCTACATTTAAATAGAAATGTATATATTTTTCGTATCGGCGTTCTTTTAGACACCTGTC	TATTCGCGGA	T.0009		254	311	1142	1039	1033	263	345	547	450	513	0.000206466	0.000207716	0.000642627	0.000561327	0.000558623	0.000101859	8.9005e-05	0.000103295	0.000203141	0.000374702		5.13092	4.4818	4.46021	0.491902	0.429826	0.498837	0.981014		10.3412	10.2055	10.1964	-1.22543	-1.53024	-1.10022	-0.249775	-0.000628136
	ctggtagtttaAATTACCAAATTCAAAGTGCTTAACCTAAACTAAGCTTTGAATATGTACGTAACGATACTACGGAATTTAAGCCTGTTAAGAGTCATATCAAATGGTAGTAGCTTTGGCAAACCCAGATTCGTTGAAGCAGGAAGACACAAGACGAAAATCATAAGACATAAGTCGTGTCATAGTATAAATGTCTACATTTAAATAGAAATGTATATATTTTTCGTATCGGCGATCGACTTGAAATGCATA	GACAGTATAG	T.0010		80	99	387	275	370	117	229	252	118	55	6.50286e-05	6.61218e-05	0.000217773	0.000148571	0.000200088	4.53137e-05	5.90787e-05	4.75875e-05	5.3268e-05	4.01727e-05		3.86697	2.63816	3.55294	0.691081	0.901011	0.725759	0.812392		9.93321	9.44094	9.86835	-0.734944	-0.462446	-0.559302	-0.521873	-1.56304
	ctggtagtttaAATTACCAAATTCAAAGTGCTTAACCTAAACTAAGCTTTGAATATGTACGTAACGATACTACGGAATTTAAGCCTGTTAAGAGTCATATCAAATGGTAGTAGCTTTGGCAAACCCAGATTCGTTGAAGCAGGAAGACACAAGACGAAAATCATAAGACATAAGTCGTGTCATAGTATAAATGTCTACATTTAAATAGAAATGTATATATTTTTCGTATCGGCTCGTTGCCTAAGAAATTAG	CACGTATGTA	T.0011		102	175	555	513	642	258	245	427	684	340	8.29115e-05	0.000116882	0.00031231	0.000277152	0.000347179	9.99226e-05	6.32064e-05	8.06344e-05	0.000308774	0.000248341		4.21796	3.74313	4.68889	1.00035	0.632774	0.807249	3.0912		10.0586	9.94566	10.2686	-0.201371	-0.972301	-0.405779	1.40605	0.457698
	ctggtagtttaAATTACCAAATTCAAAGTGCTTAACCTAAACTAAGCTTTGAATATGTACGTAACGATACTACGGAATTTAAGCCTGTTAAGAGTCATATCAAATGGTAGTAGCTTTGGCAAACCCAGATTCGTTGAAGCAGGAAGACACAAGACGAAAATCATAAGACATAAGTCGTGTCATAGTATAAATGTCTACATTTAAATAGAAATGTATATATTTTTCGTATCGGCTCAAGCATTATTGTCCGGG	TCTTAGCTCT	T.0012		250	344	1017	974	926	346	428	634	1243	639	0.000203215	0.000229757	0.000572287	0.00052621	0.00050076	0.000134005	0.000110418	0.000119724	0.000561119	0.000466734		2.7219	2.50275	2.3817	0.619057	0.510093	0.553085	2.59218		9.42662	9.36493	9.29133	-0.893729	-1.28323	-0.951291	1.15205	0.252221
	ctggtagtttaAATTACCAAATTCAAAGTGCTTAACCTAAACTAAGCTTTGAATATGTACGTAACGATACTACGGAATTTAAGCCTGTTAAGAGTCATATCAAATGGTAGTAGCTTTGGCAAACCCAGATTCGTTGAAGCAGGAAGACACAAGACGAAAATCATAAGACATAAGTCGTGTCATAGTATAAATGTCTACATTTAAATAGAAATGTATATATTTTTCGTATCGGGTGCCAATGAGCAGTTTATG	ATCCGATACA	T.0013		158	200	571	579	701	199	283	314	428	192	0.000128432	0.000133579	0.000321313	0.000312809	0.000379085	7.70721e-05	7.30099e-05	5.92956e-05	0.000193209	0.000140239		3.11278	3.03039	3.67245	0.588363	0.557353	0.452659	1.47495		9.62021	9.64092	9.91608	-0.967093	-1.1554	-1.24037	0.338542	-0.757849
	ctggtagtttaAATTACCAAATTCAAAGTGCTTAACCTAAACTAAGCTTTGAATATGTACGTAACGATACTACGGAATTTAAGCCTGTTAAGAGTCATATCAAATGGTAGTAGCTTTGGCAAACCCAGATTCGTTGAAGCAGGAAGACACAAGACGAAAATCATAAGACATAAGTCGTGTCATAGTATAAATGTCTACATTTAAATAGAAATGTATATATTTTTCGTATCGGAGGAGTATTATTAGTGAATG	AGCTGTTGTG	T.0014		116	143	361	332	252	491	601	1512	128	45	9.42915e-05	9.55093e-05	0.000203142	0.000179365	0.000136276	0.000190163	0.000155049	0.000285525	5.77822e-05	3.28686e-05		2.48238	2.19183	1.66528	2.004	1.63396	3.00895	0.608927		9.29373	9.17355	8.7751	0.801007	0.396308	1.4924	-0.937779	-2.38581
	ctggtagtttaAATTACCAAATTCAAAGTGCTTAACCTAAACTAAGCTTTGAATATGTACGTAACGATACTACGGAATTTAAGCCTGTTAAGAGTCATATCAAATGGTAGTAGCTTTGGCAAACCCAGATTCGTTGAAGCAGGAAGACACAAGACGAAAATCATAAGACATAAGTCGTGTCATAGTATAAATGTCTACATTTAAATAGAAATGTATATATTTTTCGTATCGGTGCAGTGCGATCAATCACCC	AGAAATACGA	T.0015		148	187	725	723	831	210	447	451	39	180	0.000120303	0.000124897	0.000407972	0.000390606	0.000449386	8.13323e-05	0.00011532	8.51666e-05	1.76055e-05	0.000131474		2.80093	2.6817	3.08526	0.663455	0.9407	0.694732	0.143614		9.46791	9.46456	9.66473	-0.793801	-0.400256	-0.622335	-3.02185	-0.755287
	ctggtagtttaAATTACCAAATTCAAAGTGCTTAACCTAAACTAAGCTTTGAATATGTACGTAACGATACTACGGAATTTAAGCCTGTTAAGAGTCATATCAAATGGTAGTAGCTTTGGCAAACCCAGATTCGTTGAAGCAGGAAGACACAAGACGAAAATCATAAGACATAAGTCGTGTCATAGTATAAATGTCTACATTTAAATAGAAATGTATATATTTTTCGTATCGGACTCCTTTGCATCAATTCTC	AAGTAAAGCA	T.0016		166	207	582	471	474	229	235	396	105	122	0.000134934	0.000138255	0.000327503	0.000254461	0.000256329	8.8691e-05	6.06266e-05	7.47804e-05	4.73995e-05	8.91104e-05		2.56437	1.99244	2.00707	0.649361	0.443884	0.547513	0.34704		9.34061	9.03595	9.04443	-0.82478	-1.48381	-0.9659	-1.74895	-1.47234
	ctggtagtttaAATTACCAAATTCAAAGTGCTTAACCTAAACTAAGCTTTGAATATGTACGTAACGATACTACGGAATTTAAGCCTGTTAAGAGTCATATCAAATGGTAGTAGCTTTGGCAAACCCAGATTCGTTGAAGCAGGAAGACACAAGACGAAAATCATAAGACATAAGTCGTGTCATAGTATAAATGTCTACATTTAAATAGAAATGTATATATTTTTCGTATCGGCTAACATGCCTTCATTCGAA	TCGCAACAGC	T.0017		227	273	734	698	548	501	1014	903	1046	1213	0.000184519	0.000182336	0.000413037	0.000377099	0.000296346	0.000194036	0.000261597	0.000170522	0.000472189	0.000885991		2.14694	1.96014	1.54039	1.05793	1.42629	0.929726	2.57449		9.08429	9.01237	8.66263	-0.12063	0.200204	-0.201987	1.14216	1.41597
	ctggtagtttaAATTACCAAATTCAAAGTGCTTAACCTAAACTAAGCTTTGAATATGTACGTAACGATACTACGGAATTTAAGCCTGTTAAGAGTCATATCAAATGGTAGTAGCTTTGGCAAACCCAGATTCGTTGAAGCAGGAAGACACAAGACGAAAATCATAAGACATAAGTCGTGTCATAGTATAAATGTCTACATTTAAATAGAAATGTATATATTTTTCGTATCGGCACTGTGAATTCGGAACTGC	TCCGGCTGAT	T.0018		200	232	1087	1000	893	386	627	809	592	417	0.000162572	0.000154952	0.000611677	0.000540257	0.000482914	0.000149497	0.000161757	0.000152771	0.000267243	0.000304582		4.15228	3.66746	3.27819	0.941728	1.01896	0.962355	1.68345		10.0359	9.91619	9.75224	-0.288489	-0.284965	-0.152223	0.5293	0.0838636
	ctggtagtttaAATTACCAAATTCAAAGTGCTTAACCTAAACTAAGCTTTGAATATGTACGTAACGATACTACGGAATTTAAGCCTGTTAAGAGTCATATCAAATGGTAGTAGCTTTGGCAAACCCAGATTCGTTGAAGCAGGAAGACACAAGACGAAAATCATAAGACATAAGTCGTGTCATAGTATAAATGTCTACATTTAAATAGAAATGTATATATTTTTCGTATCGGTGTAACCCGACCTGTTTGCC	TTACCTGATC	T.0019		231	297	753	594	554	630	951	1246	781	111	0.00018777	0.000198365	0.000423729	0.000320913	0.000299591	0.000243997	0.000245344	0.000235294	0.000352562	8.10759e-05		2.56853	1.94529	1.81604	1.26391	1.27088	1.21882	1.82627		9.34295	9.0014	8.90014	0.136017	0.0337694	0.188625	0.64678	-2.10787
	ctggtagtttaAATTACCAAATTCAAAGTGCTTAACCTAAACTAAGCTTTGAATATGTACGTAACGATACTACGGAATTTAAGCCTGTTAAGAGTCATATCAAATGGTAGTAGCTTTGGCAAACCCAGATTCGTTGAAGCAGGAAGACACAAGACGAAAATCATAAGACATAAGTCGTGTCATAGTATAAATGTCTACATTTAAATAGAAATGTATATATTTTTCGTATCGGCTGCTCCTAAGCCTAGCCAT	ATGTCCCACG	T.0020		173	196	1080	1040	997	178	263	219	530	749	0.000140624	0.000130908	0.000607738	0.000561867	0.000539155	6.89388e-05	6.78502e-05	4.13558e-05	0.000239254	0.00054708		4.19381	3.87727	3.72054	0.507822	0.499802	0.304638	1.76241		10.0503	9.99645	9.93485	-1.17948	-1.31263	-1.8117	0.59543	1.15452
	ctggtagtttaAATTACCAAATTCAAAGTGCTTAACCTAAACTAAGCTTTGAATATGTACGTAACGATACTACGGAATTTAAGCCTGTTAAGAGTCATATCAAATGGTAGTAGCTTTGGCAAACCCAGATTCGTTGAAGCAGGAAGACACAAGACGAAAATCATAAGACATAAGTCGTGTCATAGTATAAATGTCTACATTTAAATAGAAATGTATATATTTTTCGTATCGGGCAACTCTTCCGGGCCGTCA	CACCTCTACA	T.0021		225	279	765	749	747	34	44	45	171	135	0.000182893	0.000186343	0.000430481	0.000404652	0.000403961	1.31681e-05	1.13514e-05	8.49777e-06	7.71934e-05	9.86058e-05		3.55095	3.33789	3.33219	0.0713327	0.0614913	0.0460332	0.418164		9.81021	9.78035	9.77581	-4.01116	-4.33554	-4.53805	-1.47998	-1.76091
	ctggtagtttaAATTACCAAATTCAAAGTGCTTAACCTAAACTAAGCTTTGAATATGTACGTAACGATACTACGGAATTTAAGCCTGTTAAGAGTCATATCAAATGGTAGTAGCTTTGGCAAACCCAGATTCGTTGAAGCAGGAAGACACAAGACGAAAATCATAAGACATAAGTCGTGTCATAGTATAAATGTCTACATTTAAATAGAAATGTATATATTTTTCGTATCGGCGATTCGTCAGCCTCACACA	CTCTCTCGTG	T.0022		364	509	1794	2307	1982	937	1372	1390	350	197	0.00029588	0.00033996	0.00100952	0.00124637	0.00107182	0.000362897	0.000353956	0.000262487	0.000157998	0.000143891		3.25737	4.02161	3.45839	1.14158	1.11345	0.825713	0.49702		9.68571	10.0492	9.82944	-0.0108437	-0.157025	-0.373152	-1.23075	-1.99979
	ctggtagtttaAATTACCAAATTCAAAGTGCTTAACCTAAACTAAGCTTTGAATATGTACGTAACGATACTACGGAATTTAAGCCTGTTAAGAGTCATATCAAATGGTAGTAGCTTTGGCAAACCCAGATTCGTTGAAGCAGGAAGACACAAGACGAAAATCATAAGACATAAGTCGTGTCATAGTATAAATGTCTACATTTAAATAGAAATGTATATATTTTTCGTATCGGTAGATACTGGCGCCCGATTT	GGCGGTTGCG	T.0023		198	290	1075	1124	1151	283	560	572	5671	205	0.000160946	0.00019369	0.000604925	0.000607249	0.000622435	0.000109605	0.000144472	0.000108016	0.00256002	0.000149735		3.45089	3.46415	3.55079	0.618183	0.814835	0.609221	14.4388		9.76898	9.83392	9.86747	-0.895767	-0.607483	-0.811827	3.62975	-1.10004
	ctggtagtttaAATTACCAAATTCAAAGTGCTTAACCTAAACTAAGCTTTGAATATGTACGTAACGATACTACGGAATTTAAGCCTGTTAAGAGTCATATCAAATGGTAGTAGCTTTGGCAAACCCAGATTCGTTGAAGCAGGAAGACACAAGACGAAAATCATAAGACATAAGTCGTGTCATAGTATAAATGTCTACATTTAAATAGAAATGTATATATTTTTCGTATCGGTCCCCCTGTGCAACATCAAT	TACGTGGTCA	T.0024		218	282	1197	1125	1379	242	349	527	91	67	0.000177203	0.000188347	0.000673577	0.000607789	0.000745732	9.37258e-05	9.00369e-05	9.95183e-05	4.10795e-05	4.89377e-05		3.97522	3.58696	4.40105	0.512841	0.492657	0.544536	0.224776		9.97304	9.88417	10.1772	-1.16529	-1.33341	-0.973765	-2.37556	-2.75716
	ctggtagtttaAATTACCAAATTCAAAGTGCTTAACCTAAACTAAGCTTTGAATATGTACGTAACGATACTACGGAATTTAAGCCTGTTAAGAGTCATATCAAATGGTAGTAGCTTTGGCAAACCCAGATTCGTTGAAGCAGGAAGACACAAGACGAAAATCATAAGACATAAGTCGTGTCATAGTATAAATGTCTACATTTAAATAGAAATGTATATATTTTTCGTATCGGTACTTGGGGACATGCTTTGG	CAACCAAGGC	T.0025		162	174	774	973	934	502	1037	920	212	160	0.000131683	0.000116214	0.000435546	0.00052567	0.000505086	0.000194423	0.000267531	0.000173732	9.57018e-05	0.000116866		3.05312	3.68488	3.54059	1.56872	2.1586	1.40178	0.772181		9.59229	9.92303	9.86332	0.44772	0.798036	0.390394	-0.595111	-0.94099
	ctggtagtttaAATTACCAAATTCAAAGTGCTTAACCTAAACTAAGCTTTGAATATGTACGTAACGATACTACGGAATTTAAGCCTGTTAAGAGTCATATCAAATGGTAGTAGCTTTGGCAAACCCAGATTCGTTGAAGCAGGAAGACACAAGACGAAAATCATAAGACATAAGTCGTGTCATAGTATAAATGTCTACATTTAAATAGAAATGTATATATTTTTCGTATCGGCGACTGCCCGGCAACACTAG	AAGATCGAAA	T.0026		154	189	761	783	718	175	280	213	612	72	0.00012518	0.000126233	0.00042823	0.000423021	0.000388278	6.77769e-05	7.22359e-05	4.02228e-05	0.000276271	5.25898e-05		3.7354	3.68996	3.3869	0.539217	0.574692	0.320003	2.19795		9.88327	9.92502	9.7993	-1.09293	-1.1112	-1.74071	0.914037	-2.11331
	ctggtagtttaAATTACCAAATTCAAAGTGCTTAACCTAAACTAAGCTTTGAATATGTACGTAACGATACTACGGAATTTAAGCCTGTTAAGAGTCATATCAAATGGTAGTAGCTTTGGCAAACCCAGATTCGTTGAAGCAGGAAGACACAAGACGAAAATCATAAGACATAAGTCGTGTCATAGTATAAATGTCTACATTTAAATAGAAATGTATATATTTTTCGTATCGGGAAAAGAACTATGTCGCCAA	CTCTACCCCT	T.0027		150	210	39	26	17	113	245	250	164	746	0.000121929	0.000140258	2.19461e-05	1.4e-05	9.19322e-06	4.37645e-05	6.32064e-05	4.72098e-05	7.40334e-05	0.000544888		0.191724	0.122306	0.0803133	0.333871	0.48219	0.360155	0.564787		5.59911	5.00998	4.40112	-1.78451	-1.36439	-1.57017	-1.04634	1.19925
	ctggtagtttaAATTACCAAATTCAAAGTGCTTAACCTAAACTAAGCTTTGAATATGTACGTAACGATACTACGGAATTTAAGCCTGTTAAGAGTCATATCAAATGGTAGTAGCTTTGGCAAACCCAGATTCGTTGAAGCAGGAAGACACAAGACGAAAATCATAAGACATAAGTCGTGTCATAGTATAAATGTCTACATTTAAATAGAAATGTATATATTTTTCGTATCGGATCATCAAACTTCCAGCCGG	CTGACAGTAT	T.0028		84	90	201	153	152	154	268	242	337	194	6.82801e-05	6.01107e-05	0.000113107	8.27e-05	8.21982e-05	5.96437e-05	6.91401e-05	4.56991e-05	0.00015213	0.0001417		1.86381	1.36275	1.35449	0.929182	1.07712	0.711941	2.37001		8.88026	8.48794	8.47708	-0.307839	-0.204878	-0.587035	1.02277	0.286193
	ctggtagtttaAATTACCAAATTCAAAGTGCTTAACCTAAACTAAGCTTTGAATATGTACGTAACGATACTACGGAATTTAAGCCTGTTAAGAGTCATATCAAATGGTAGTAGCTTTGGCAAACCCAGATTCGTTGAAGCAGGAAGACACAAGACGAAAATCATAAGACATAAGTCGTGTCATAGTATAAATGTCTACATTTAAATAGAAATGTATATATTTTTCGTATCGGCGGCCGACCGGAACTGGCGA	TTACTATAGT	T.0029		136	166	669	813	804	23	51	46	98	48	0.000110549	0.000110871	0.00037646	0.000439229	0.000434785	8.90783e-06	1.31573e-05	8.68661e-06	4.42395e-05	3.50598e-05		4.48646	5.23451	5.18155	0.0804682	0.118855	0.0784698	0.399634		10.1476	10.4295	10.4127	-3.83731	-3.38479	-3.76858	-1.54537	-2.515
	ctggtagtttaAATTACCAAATTCAAAGTGCTTAACCTAAACTAAGCTTTGAATATGTACGTAACGATACTACGGAATTTAAGCCTGTTAAGAGTCATATCAAATGGTAGTAGCTTTGGCAAACCCAGATTCGTTGAAGCAGGAAGACACAAGACGAAAATCATAAGACATAAGTCGTGTCATAGTATAAATGTCTACATTTAAATAGAAATGTATATATTTTTCGTATCGGAGTCTTCGTGAGGAGAGCGC	GTCGAGGCGT	T.0030		231	286	1378	1245	2045	183	269	544	343	200	0.00018777	0.000191019	0.000775429	0.00067262	0.00110589	7.08753e-05	6.93981e-05	0.000102729	0.000154838	0.000146083		3.88194	3.36726	5.53629	0.374255	0.366455	0.542456	0.817619		9.93878	9.79299	10.5083	-1.61978	-1.76036	-0.979288	-0.51262	-1.23072
	ctggtagtttaAATTACCAAATTCAAAGTGCTTAACCTAAACTAAGCTTTGAATATGTACGTAACGATACTACGGAATTTAAGCCTGTTAAGAGTCATATCAAATGGTAGTAGCTTTGGCAAACCCAGATTCGTTGAAGCAGGAAGACACAAGACGAAAATCATAAGACATAAGTCGTGTCATAGTATAAATGTCTACATTTAAATAGAAATGTATATATTTTTCGTATCGGCTACATGGCATTAACCCTCG	GTTATGGGTC	T.0031		297	362	1517	1241	1164	250	472	531	1675	2047	0.000241419	0.000241779	0.000853647	0.000670459	0.000629465	9.68242e-05	0.000121769	0.000100274	0.000756134	0.00149516		3.33915	2.62259	2.46223	0.400801	0.504059	0.41508	3.12999		9.72149	9.4324	9.3393	-1.52092	-1.3004	-1.3654	1.42404	1.7735
	ctggtagtttaAATTACCAAATTCAAAGTGCTTAACCTAAACTAAGCTTTGAATATGTACGTAACGATACTACGGAATTTAAGCCTGTTAAGAGTCATATCAAATGGTAGTAGCTTTGGCAAACCCAGATTCGTTGAAGCAGGAAGACACAAGACGAAAATCATAAGACATAAGTCGTGTCATAGTATAAATGTCTACATTTAAATAGAAATGTATATATTTTTCGTATCGGATCGTTCCAGACGTAGCCGA	CTCCTTGAAC	T.0032		275	447	1232	1034	1130	878	1611	1609	963	1607	0.000223536	0.00029855	0.000693272	0.000558626	0.000611079	0.000340047	0.000415615	0.000303843	0.000434721	0.00117377		2.76787	2.2303	2.43972	1.30276	1.59227	1.16406	1.66547		9.45078	9.19865	9.32605	0.1797	0.359023	0.122299	0.513808	1.31268
	ctggtagtttaAATTACCAAATTCAAAGTGCTTAACCTAAACTAAGCTTTGAATATGTACGTAACGATACTACGGAATTTAAGCCTGTTAAGAGTCATATCAAATGGTAGTAGCTTTGGCAAACCCAGATTCGTTGAAGCAGGAAGACACAAGACGAAAATCATAAGACATAAGTCGTGTCATAGTATAAATGTCTACATTTAAATAGAAATGTATATATTTTTCGTATCGGGGGTTGCCGGTCAAGTACAG	CCGATTAGCA	T.0033		221	307	1014	1224	1187	63	127	168	88	81	0.000179642	0.000205044	0.000570599	0.000661275	0.000641903	2.43997e-05	3.27642e-05	3.1725e-05	3.97253e-05	5.91635e-05		3.59552	4.1669	4.04483	0.126866	0.170357	0.164954	0.206552		9.82821	10.1004	10.0554	-3.18049	-2.86543	-2.69673	-2.49755	-2.55701
	ctggtagtttaAATTACCAAATTCAAAGTGCTTAACCTAAACTAAGCTTTGAATATGTACGTAACGATACTACGGAATTTAAGCCTGTTAAGAGTCATATCAAATGGTAGTAGCTTTGGCAAACCCAGATTCGTTGAAGCAGGAAGACACAAGACGAAAATCATAAGACATAAGTCGTGTCATAGTATAAATGTCTACATTTAAATAGAAATGTATATATTTTTCGTATCGGAGTCAATCGGCACGTCTGGA	GTGTATTACA	T.0034		102	135	595	569	340	23	54	46	786	182	8.29115e-05	9.01661e-05	0.000334819	0.000307406	0.000183864	8.90783e-06	1.39312e-05	8.68661e-06	0.000354819	0.000132935		3.84015	3.52574	2.1088	0.102944	0.160997	0.100387	4.10048		9.92317	9.85934	9.11576	-3.48194	-2.94696	-3.41322	1.81367	-0.236805
	ctggtagtttaAATTACCAAATTCAAAGTGCTTAACCTAAACTAAGCTTTGAATATGTACGTAACGATACTACGGAATTTAAGCCTGTTAAGAGTCATATCAAATGGTAGTAGCTTTGGCAAACCCAGATTCGTTGAAGCAGGAAGACACAAGACGAAAATCATAAGACATAAGTCGTGTCATAGTATAAATGTCTACATTTAAATAGAAATGTATATATTTTTCGTATCGGGCGTTACCCTCGCGGAACCA	GGTAATCCAT	T.0035		194	257	1156	1210	1175	44	80	107	369	198	0.000157694	0.00017165	0.000650505	0.000653711	0.000635414	1.70411e-05	2.06388e-05	2.02058e-05	0.000166575	0.000144622		3.62279	3.64065	3.53875	0.103494	0.125344	0.122715	1.01165		9.83911	9.90561	9.86257	-3.47425	-3.30809	-3.12349	-0.205411	-1.04342
	ctggtagtttaAATTACCAAATTCAAAGTGCTTAACCTAAACTAAGCTTTGAATATGTACGTAACGATACTACGGAATTTAAGCCTGTTAAGAGTCATATCAAATGGTAGTAGCTTTGGCAAACCCAGATTCGTTGAAGCAGGAAGACACAAGACGAAAATCATAAGACATAAGTCGTGTCATAGTATAAATGTCTACATTTAAATAGAAATGTATATATTTTTCGTATCGGCTCTACTTGCATACGCACTG	CAACTTATAC	T.0036		250	235	874	774	1027	280	357	535	606	372	0.000203215	0.000156956	0.000491818	0.000418159	0.000555379	0.000108443	9.21008e-05	0.000101029	0.000273563	0.000271714		3.18915	2.71152	3.60131	0.602234	0.511478	0.561061	1.51922		9.65518	9.48051	9.88786	-0.933476	-1.27932	-0.930636	0.381208	-0.262694
	ctggtagtttaAATTACCAAATTCAAAGTGCTTAACCTAAACTAAGCTTTGAATATGTACGTAACGATACTACGGAATTTAAGCCTGTTAAGAGTCATATCAAATGGTAGTAGCTTTGGCAAACCCAGATTCGTTGAAGCAGGAAGACACAAGACGAAAATCATAAGACATAAGTCGTGTCATAGTATAAATGTCTACATTTAAATAGAAATGTATATATTTTTCGTATCGGTCGGGTGTAATCATGAACAC	CCCTAATCGC	T.0037		202	296	840	780	603	63	43	86	120	132	0.000164197	0.000197697	0.000472685	0.0004214	0.000326089	2.43997e-05	1.10934e-05	1.62402e-05	5.41708e-05	9.64145e-05		3.625	3.23169	2.50076	0.134856	0.0613127	0.089759	0.2994		9.83999	9.7337	9.3617	-3.09238	-4.33973	-3.57466	-1.96197	-1.76436
	ctggtagtttaAATTACCAAATTCAAAGTGCTTAACCTAAACTAAGCTTTGAATATGTACGTAACGATACTACGGAATTTAAGCCTGTTAAGAGTCATATCAAATGGTAGTAGCTTTGGCAAACCCAGATTCGTTGAAGCAGGAAGACACAAGACGAAAATCATAAGACATAAGTCGTGTCATAGTATAAATGTCTACATTTAAATAGAAATGTATATATTTTTCGTATCGGTATAAACCGTTTCCTATTGC	TAGCGGGCAC	T.0038		186	242	963	908	1126	864	1404	1464	357	265	0.000151192	0.000161631	0.0005419	0.000490553	0.000608916	0.000334624	0.000362212	0.000276461	0.000161158	0.00019356		3.32546	3.01036	3.73671	2.13958	2.31598	1.76769	1.03044		9.71556	9.63135	9.94111	0.895458	0.899557	0.724998	-0.178857	-0.548675
	ctggtagtttaAATTACCAAATTCAAAGTGCTTAACCTAAACTAAGCTTTGAATATGTACGTAACGATACTACGGAATTTAAGCCTGTTAAGAGTCATATCAAATGGTAGTAGCTTTGGCAAACCCAGATTCGTTGAAGCAGGAAGACACAAGACGAAAATCATAAGACATAAGTCGTGTCATAGTATAAATGTCTACATTTAAATAGAAATGTATATATTTTTCGTATCGGATTTCGCACATATTCGTCTC	GAGGCGATCG	T.0039		191	221	780	950	960	345	636	703	546	522	0.000155256	0.000147605	0.000438922	0.000513244	0.000519147	0.000133617	0.000164079	0.000132754	0.000246477	0.000381276		3.49168	4.08292	4.12988	0.882447	1.08362	0.876745	1.6278		9.78593	10.071	10.0854	-0.382291	-0.196202	-0.286636	0.480806	0.476068
	ctggtagtttaAATTACCAAATTCAAAGTGCTTAACCTAAACTAAGCTTTGAATATGTACGTAACGATACTACGGAATTTAAGCCTGTTAAGAGTCATATCAAATGGTAGTAGCTTTGGCAAACCCAGATTCGTTGAAGCAGGAAGACACAAGACGAAAATCATAAGACATAAGTCGTGTCATAGTATAAATGTCTACATTTAAATAGAAATGTATATATTTTTCGTATCGGTTGGTTCTATTCGTCGGGTG	CATATACCTT	T.0040		148	198	578	587	566	85	143	197	153	80	0.000120303	0.000132244	0.000325253	0.000317131	0.00030608	3.29202e-05	3.68919e-05	3.72014e-05	6.90678e-05	5.84331e-05		2.70732	2.63972	2.54774	0.26073	0.292185	0.294636	0.54702		9.41887	9.4418	9.38855	-2.14125	-2.08711	-1.85986	-1.09246	-1.9678
	ctggtagtttaAATTACCAAATTCAAAGTGCTTAACCTAAACTAAGCTTTGAATATGTACGTAACGATACTACGGAATTTAAGCCTGTTAAGAGTCATATCAAATGGTAGTAGCTTTGGCAAACCCAGATTCGTTGAAGCAGGAAGACACAAGACGAAAATCATAAGACATAAGTCGTGTCATAGTATAAATGTCTACATTTAAATAGAAATGTATATATTTTTCGTATCGGTACCACCAGGGCGCCTCTCC	ACTCTCCCTA	T.0041		314	387	1040	961	1023	297	559	543	2659	191	0.000255237	0.000258476	0.000585229	0.000519187	0.000553215	0.000115027	0.000144214	0.00010254	0.00120033	0.000139509		3.34066	2.96367	3.15791	0.447286	0.560779	0.398728	4.66753		9.72214	9.6088	9.69831	-1.3626	-1.14656	-1.42339	2.00054	-1.73859
	ctggtagtttaAATTACCAAATTCAAAGTGCTTAACCTAAACTAAGCTTTGAATATGTACGTAACGATACTACGGAATTTAAGCCTGTTAAGAGTCATATCAAATGGTAGTAGCTTTGGCAAACCCAGATTCGTTGAAGCAGGAAGACACAAGACGAAAATCATAAGACATAAGTCGTGTCATAGTATAAATGTCTACATTTAAATAGAAATGTATATATTTTTCGTATCGGCGAGATTGGAGGACGGATGT	GAAGCAGTCA	T.0042		136	181	583	691	843	585	856	1173	79	82	0.000110549	0.000120889	0.000328066	0.000373318	0.000455876	0.000226569	0.000220836	0.000221509	3.56625e-05	5.98939e-05		3.0263	3.44373	4.2053	1.95809	1.90854	1.91436	0.308208		9.57956	9.82539	10.1115	0.767575	0.620408	0.839997	-1.92014	-1.80626
	ctggtagtttaAATTACCAAATTCAAAGTGCTTAACCTAAACTAAGCTTTGAATATGTACGTAACGATACTACGGAATTTAAGCCTGTTAAGAGTCATATCAAATGGTAGTAGCTTTGGCAAACCCAGATTCGTTGAAGCAGGAAGACACAAGACGAAAATCATAAGACATAAGTCGTGTCATAGTATAAATGTCTACATTTAAATAGAAATGTATATATTTTTCGTATCGGGCGCAACGAACGCGGGTCCT	ACAGGTCCCG	T.0043		159	207	823	1425	1676	57	115	90	218	168	0.000129244	0.000138255	0.000463119	0.000769866	0.000906343	2.20759e-05	2.96683e-05	1.69955e-05	9.84103e-05	0.000122709		3.30925	5.50113	6.47633	0.16507	0.221841	0.127082	0.73585		9.70851	10.5011	10.7345	-2.80073	-2.48447	-3.07303	-0.664638	-0.980392
	ctggtagtttaAATTACCAAATTCAAAGTGCTTAACCTAAACTAAGCTTTGAATATGTACGTAACGATACTACGGAATTTAAGCCTGTTAAGAGTCATATCAAATGGTAGTAGCTTTGGCAAACCCAGATTCGTTGAAGCAGGAAGACACAAGACGAAAATCATAAGACATAAGTCGTGTCATAGTATAAATGTCTACATTTAAATAGAAATGTATATATTTTTCGTATCGGTATGCTGGGGTACATCATTT	AGGTACGTGA	T.0044		189	214	609	629	667	188	272	299	200	212	0.00015363	0.00014293	0.000342697	0.000339822	0.000360699	7.28118e-05	7.01721e-05	5.6463e-05	9.02847e-05	0.000154848		2.5429	2.52157	2.67648	0.491089	0.473285	0.380822	0.608937		9.32848	9.37574	9.45967	-1.22782	-1.39128	-1.48968	-0.937756	-0.793578
	ctggtagtttaAATTACCAAATTCAAAGTGCTTAACCTAAACTAAGCTTTGAATATGTACGTAACGATACTACGGAATTTAAGCCTGTTAAGAGTCATATCAAATGGTAGTAGCTTTGGCAAACCCAGATTCGTTGAAGCAGGAAGACACAAGACGAAAATCATAAGACATAAGTCGTGTCATAGTATAAATGTCTACATTTAAATAGAAATGTATATATTTTTCGTATCGGATGTAATTCAACAATCCCAC	ATGTCGATTT	T.0045		102	169	668	491	586	296	411	502	239	135	8.29115e-05	0.000112875	0.000375897	0.000265266	0.000316896	0.00011464	0.000106032	9.47974e-05	0.00010789	9.86058e-05		3.89412	2.74803	3.2829	1.17118	1.08324	0.968463	1.10222		9.9433	9.49981	9.7543	0.0260872	-0.196712	-0.143095	-0.0817066	-0.845644
	ctggtagtttaAATTACCAAATTCAAAGTGCTTAACCTAAACTAAGCTTTGAATATGTACGTAACGATACTACGGAATTTAAGCCTGTTAAGAGTCATATCAAATGGTAGTAGCTTTGGCAAACCCAGATTCGTTGAAGCAGGAAGACACAAGACGAAAATCATAAGACATAAGTCGTGTCATAGTATAAATGTCTACATTTAAATAGAAATGTATATATTTTTCGTATCGGTTGCCGGGGAGGGACACTGA	CCCGACGATC	T.0046		159	216	829	899	852	80	108	107	356	192	0.000129244	0.000144266	0.000466495	0.000485691	0.000460743	3.09837e-05	2.78624e-05	2.02058e-05	0.000160707	0.000140239		2.71026	2.82178	2.67684	0.226584	0.203758	0.147765	1.17525		9.42044	9.53802	9.45987	-2.34376	-2.60714	-2.85549	0.0108424	-0.819815
	ctggtagtttaAATTACCAAATTCAAAGTGCTTAACCTAAACTAAGCTTTGAATATGTACGTAACGATACTACGGAATTTAAGCCTGTTAAGAGTCATATCAAATGGTAGTAGCTTTGGCAAACCCAGATTCGTTGAAGCAGGAAGACACAAGACGAAAATCATAAGACATAAGTCGTGTCATAGTATAAATGTCTACATTTAAATAGAAATGTATATATTTTTCGTATCGGCCATGTGTATTTGTTAGTAG	GTGCTCAATT	T.0047		140	185	590	458	577	503	748	1026	590	286	0.0001138	0.000123561	0.000332005	0.000247438	0.000312029	0.00019481	0.000192973	0.000193749	0.00026634	0.000208898		3.2814	2.44557	3.08396	1.64161	1.62613	1.63267	2.24437		9.69632	9.33158	9.66412	0.513243	0.389382	0.61037	0.944192	-0.0403946
	ctggtagtttaAATTACCAAATTCAAAGTGCTTAACCTAAACTAAGCTTTGAATATGTACGTAACGATACTACGGAATTTAAGCCTGTTAAGAGTCATATCAAATGGTAGTAGCTTTGGCAAACCCAGATTCGTTGAAGCAGGAAGACACAAGACGAAAATCATAAGACATAAGTCGTGTCATAGTATAAATGTCTACATTTAAATAGAAATGTATATATTTTTCGTATCGGAATAGTCCGCTGTGTCGAGC	TCCCCATTCT	T.0048		294	364	1211	1017	1186	178	335	383	584	315	0.00023898	0.000243114	0.000681455	0.000549441	0.000641362	6.89388e-05	8.64251e-05	7.23255e-05	0.000263631	0.00023008		3.07222	2.47706	2.89147	0.286024	0.358573	0.300075	1.09379		9.60129	9.35004	9.57114	-2.00767	-1.79172	-1.83347	-0.0927823	-0.923285
	ctggtagtttaAATTACCAAATTCAAAGTGCTTAACCTAAACTAAGCTTTGAATATGTACGTAACGATACTACGGAATTTAAGCCTGTTAAGAGTCATATCAAATGGTAGTAGCTTTGGCAAACCCAGATTCGTTGAAGCAGGAAGACACAAGACGAAAATCATAAGACATAAGTCGTGTCATAGTATAAATGTCTACATTTAAATAGAAATGTATATATTTTTCGTATCGGGCCCTATCGCCTACTAATAG	AACGCCCCGG	T.0049		160	232	1127	1049	1209	281	312	392	335	130	0.000130057	0.000154952	0.000634186	0.00056673	0.0006538	0.00010883	8.04915e-05	7.4025e-05	0.000151227	9.49537e-05		3.39602	3.0348	3.50105	0.763765	0.564884	0.519503	1.0613		9.74585	9.64301	9.84712	-0.590671	-1.13604	-1.04166	-0.136288	-1.44182
	ctggtagtttaAATTACCAAATTCAAAGTGCTTAACCTAAACTAAGCTTTGAATATGTACGTAACGATACTACGGAATTTAAGCCTGTTAAGAGTCATATCAAATGGTAGTAGCTTTGGCAAACCCAGATTCGTTGAAGCAGGAAGACACAAGACGAAAATCATAAGACATAAGTCGTGTCATAGTATAAATGTCTACATTTAAATAGAAATGTATATATTTTTCGTATCGGCCTCAATCTGAATGAGCCCT	GAGCGCCCTC	T.0050		314	380	1517	1445	1567	518	917	1186	631	523	0.000255237	0.000253801	0.000853647	0.000780671	0.000847399	0.00020062	0.000236573	0.000223963	0.000284848	0.000382006		3.62668	3.31664	3.60013	0.788302	0.929573	0.880028	1.11926		9.84065	9.77114	9.88739	-0.545051	-0.417423	-0.281244	-0.0595708	-0.270287
	ctggtagtttaAATTACCAAATTCAAAGTGCTTAACCTAAACTAAGCTTTGAATATGTACGTAACGATACTACGGAATTTAAGCCTGTTAAGAGTCATATCAAATGGTAGTAGCTTTGGCAAACCCAGATTCGTTGAAGCAGGAAGACACAAGACGAAAATCATAAGACATAAGTCGTGTCATAGTATAAATGTCTACATTTAAATAGAAATGTATATATTTTTCGTATCGGTCAGCGTGCGGCATGCAAGA	TACGTCGGTA	T.0051		173	224	886	855	834	149	149	349	128	81	0.000140624	0.000149609	0.00049857	0.00046192	0.000451009	5.77072e-05	3.84398e-05	6.59049e-05	5.77822e-05	5.91635e-05		3.79681	3.5177	3.43461	0.397696	0.264912	0.454191	0.398212		9.90679	9.85605	9.81948	-1.53214	-2.22848	-1.23549	-1.55051	-2.15055
	ctggtagtttaAATTACCAAATTCAAAGTGCTTAACCTAAACTAAGCTTTGAATATGTACGTAACGATACTACGGAATTTAAGCCTGTTAAGAGTCATATCAAATGGTAGTAGCTTTGGCAAACCCAGATTCGTTGAAGCAGGAAGACACAAGACGAAAATCATAAGACATAAGTCGTGTCATAGTATAAATGTCTACATTTAAATAGAAATGTATATATTTTTCGTATCGGTCCAGGTCACTGGGGTGCTT	GGTTCGCGTT	T.0052		313	458	1429	1700	1512	465	532	791	184	255	0.000254425	0.000305897	0.000804128	0.000918437	0.000817656	0.000180093	0.000137248	0.000149372	8.30619e-05	0.000186255		4.04267	4.61735	4.11068	0.642877	0.489934	0.533212	0.296506		9.99732	10.2485	10.0787	-0.839257	-1.3414	-1.00408	-1.97599	-1.44508
	ctggtagtttaAATTACCAAATTCAAAGTGCTTAACCTAAACTAAGCTTTGAATATGTACGTAACGATACTACGGAATTTAAGCCTGTTAAGAGTCATATCAAATGGTAGTAGCTTTGGCAAACCCAGATTCGTTGAAGCAGGAAGACACAAGACGAAAATCATAAGACATAAGTCGTGTCATAGTATAAATGTCTACATTTAAATAGAAATGTATATATTTTTCGTATCGGTAAGGTTAGAGTCGTATTTC	TGGTGACCAT	T.0053		176	201	529	348	534	294	505	528	275	189	0.000143063	0.000134247	0.000297679	0.000188009	0.000288775	0.000113865	0.000130283	9.97072e-05	0.000124141	0.000138048		1.94049	1.22558	1.88245	0.82129	0.939706	0.71917	0.89541		8.93843	8.33488	8.95195	-0.485909	-0.401782	-0.57246	-0.381501	-0.862433
	ctggtagtttaAATTACCAAATTCAAAGTGCTTAACCTAAACTAAGCTTTGAATATGTACGTAACGATACTACGGAATTTAAGCCTGTTAAGAGTCATATCAAATGGTAGTAGCTTTGGCAAACCCAGATTCGTTGAAGCAGGAAGACACAAGACGAAAATCATAAGACATAAGTCGTGTCATAGTATAAATGTCTACATTTAAATAGAAATGTATATATTTTTCGTATCGGGTATAGTCTAAGAGTGCTGG	AGAATTGCTG	T.0054		155	236	409	402	482	230	235	504	235	165	0.000125993	0.000157624	0.000230153	0.000217183	0.000260655	8.90783e-05	6.06266e-05	9.5175e-05	0.000106085	0.000120518		1.808	1.70611	2.04761	0.628214	0.427562	0.671211	0.748149		8.8364	8.81213	9.07328	-0.872544	-1.53786	-0.672026	-0.640724	-1.09081
	ctggtagtttaAATTACCAAATTCAAAGTGCTTAACCTAAACTAAGCTTTGAATATGTACGTAACGATACTACGGAATTTAAGCCTGTTAAGAGTCATATCAAATGGTAGTAGCTTTGGCAAACCCAGATTCGTTGAAGCAGGAAGACACAAGACGAAAATCATAAGACATAAGTCGTGTCATAGTATAAATGTCTACATTTAAATAGAAATGTATATATTTTTCGTATCGGTTGTGCTACGAAATAGCTCC	CACTAGCCCG	T.0055		150	190	703	546	615	521	475	942	464	179	0.000121929	0.0001269	0.000395593	0.00029498	0.000332578	0.000201782	0.000122543	0.000177887	0.00020946	0.000130744		4.71062	3.51255	3.96026	1.622	0.985049	1.42992	1.68373		10.2179	9.85393	10.0249	0.495902	-0.333795	0.419073	0.529536	-0.784516
	ctggtagtttaAATTACCAAATTCAAAGTGCTTAACCTAAACTAAGCTTTGAATATGTACGTAACGATACTACGGAATTTAAGCCTGTTAAGAGTCATATCAAATGGTAGTAGCTTTGGCAAACCCAGATTCGTTGAAGCAGGAAGACACAAGACGAAAATCATAAGACATAAGTCGTGTCATAGTATAAATGTCTACATTTAAATAGAAATGTATATATTTTTCGTATCGGTCCGTGAAGGAGCAGGTGGA	ACTTAGCTAG	T.0056		184	238	936	790	796	694	971	1138	295	93	0.000149566	0.000158959	0.000526706	0.000426803	0.000430459	0.000268784	0.000250504	0.000214899	0.00013317	6.79284e-05		3.49029	2.82827	2.8525	1.74253	1.62402	1.3932	0.863344		9.78536	9.54133	9.55156	0.599314	0.387509	0.381534	-0.434114	-2.03941
	ctggtagtttaAATTACCAAATTCAAAGTGCTTAACCTAAACTAAGCTTTGAATATGTACGTAACGATACTACGGAATTTAAGCCTGTTAAGAGTCATATCAAATGGTAGTAGCTTTGGCAAACCCAGATTCGTTGAAGCAGGAAGACACAAGACGAAAATCATAAGACATAAGTCGTGTCATAGTATAAATGTCTACATTTAAATAGAAATGTATATATTTTTCGTATCGGTTATCACAATCACACCGATC	ACTGGCCGTG	T.0057		231	267	953	642	764	922	1288	1716	467	137	0.00018777	0.000178328	0.000536273	0.000346845	0.000413154	0.000357088	0.000332285	0.000324048	0.000210815	0.000100067		3.70431	2.39583	2.85386	1.95095	1.81544	1.77044	1.15179		9.87121	9.30194	9.55225	0.762302	0.548256	0.727241	-0.0182491	-1.72738
	ctggtagtttaAATTACCAAATTCAAAGTGCTTAACCTAAACTAAGCTTTGAATATGTACGTAACGATACTACGGAATTTAAGCCTGTTAAGAGTCATATCAAATGGTAGTAGCTTTGGCAAACCCAGATTCGTTGAAGCAGGAAGACACAAGACGAAAATCATAAGACATAAGTCGTGTCATAGTATAAATGTCTACATTTAAATAGAAATGTATATATTTTTCGTATCGGGAAGGACGCTAGTACTGTCA	GACGCCCCAC	T.0058		162	158	925	1129	983	28	31	58	315	223	0.000131683	0.000105528	0.000520517	0.00060995	0.000531584	1.08443e-05	7.99755e-06	1.09527e-05	0.000142198	0.000162882		3.06809	3.59524	3.13332	0.0914406	0.0674364	0.0923544	1.19904		9.59935	9.8875	9.68703	-3.65289	-4.20239	-3.53354	0.039753	-0.398442
	ctggtagtttaAATTACCAAATTCAAAGTGCTTAACCTAAACTAAGCTTTGAATATGTACGTAACGATACTACGGAATTTAAGCCTGTTAAGAGTCATATCAAATGGTAGTAGCTTTGGCAAACCCAGATTCGTTGAAGCAGGAAGACACAAGACGAAAATCATAAGACATAAGTCGTGTCATAGTATAAATGTCTACATTTAAATAGAAATGTATATATTTTTCGTATCGGCTGTAGGCACTGGGGGCCCC	GGTAACTTCG	T.0059		215	311	1246	1393	1721	146	266	339	1209	667	0.000174764	0.000207716	0.00070115	0.000752578	0.000930678	5.65453e-05	6.86241e-05	6.40165e-05	0.000545771	0.000487186		4.37833	4.69947	5.81162	0.295704	0.35887	0.334774	2.85411		10.1124	10.2739	10.5783	-1.95965	-1.79053	-1.6756	1.29092	0.492976
	ctggtagtttaAATTACCAAATTCAAAGTGCTTAACCTAAACTAAGCTTTGAATATGTACGTAACGATACTACGGAATTTAAGCCTGTTAAGAGTCATATCAAATGGTAGTAGCTTTGGCAAACCCAGATTCGTTGAAGCAGGAAGACACAAGACGAAAATCATAAGACATAAGTCGTGTCATAGTATAAATGTCTACATTTAAATAGAAATGTATATATTTTTCGTATCGGATTACTTGGCATTTTCTCAA	GTCTCCTCTC	T.0060		225	250	679	653	620	392	374	641	476	290	0.000182893	0.000166974	0.000382087	0.000352788	0.000335282	0.00015182	9.64866e-05	0.000121046	0.000214878	0.00021182		2.34474	2.16494	2.05751	0.867952	0.55161	0.692016	1.22845		9.21144	9.15574	9.08024	-0.406186	-1.17034	-0.627988	0.074715	-0.58008
	ctggtagtttaAATTACCAAATTCAAAGTGCTTAACCTAAACTAAGCTTTGAATATGTACGTAACGATACTACGGAATTTAAGCCTGTTAAGAGTCATATCAAATGGTAGTAGCTTTGGCAAACCCAGATTCGTTGAAGCAGGAAGACACAAGACGAAAATCATAAGACATAAGTCGTGTCATAGTATAAATGTCTACATTTAAATAGAAATGTATATATTTTTCGTATCGGCCTTTTGTCTTTCACCACAC	TTAATTTATA	T.0061		158	167	633	605	573	196	216	451	465	277	0.000128432	0.000111539	0.000356202	0.000326855	0.000309866	7.59102e-05	5.57249e-05	8.51666e-05	0.000209912	0.000202324		4.00929	3.67897	3.48775	0.632722	0.464475	0.709875	1.74964		9.98535	9.92072	9.84163	-0.862229	-1.41839	-0.591227	0.584941	-0.10229
	ctggtagtttaAATTACCAAATTCAAAGTGCTTAACCTAAACTAAGCTTTGAATATGTACGTAACGATACTACGGAATTTAAGCCTGTTAAGAGTCATATCAAATGGTAGTAGCTTTGGCAAACCCAGATTCGTTGAAGCAGGAAGACACAAGACGAAAATCATAAGACATAAGTCGTGTCATAGTATAAATGTCTACATTTAAATAGAAATGTATATATTTTTCGTATCGGTGGGTAACACGACTTTACAA	ACAGTGTACG	T.0062		114	114	516	460	552	332	683	741	60	50	9.26658e-05	7.61403e-05	0.000290364	0.000248518	0.000298509	0.000128583	0.000176204	0.00013993	2.70854e-05	3.65207e-05		3.44031	2.94451	3.53682	1.52358	2.08784	1.65803	0.320935		9.76455	9.59944	9.86179	0.40559	0.749951	0.632608	-1.86177	-2.06469
	ctggtagtttaAATTACCAAATTCAAAGTGCTTAACCTAAACTAAGCTTTGAATATGTACGTAACGATACTACGGAATTTAAGCCTGTTAAGAGTCATATCAAATGGTAGTAGCTTTGGCAAACCCAGATTCGTTGAAGCAGGAAGACACAAGACGAAAATCATAAGACATAAGTCGTGTCATAGTATAAATGTCTACATTTAAATAGAAATGTATATATTTTTCGTATCGGGCTGTCGAAGTCGGGATGGT	GCTATGTGAC	T.0063		269	358	1	1	1	92	197	131	296	203	0.000218659	0.000239107	5.627e-07	5.4e-07	5.40778e-07	3.56313e-05	5.08231e-05	2.4738e-05	0.000133621	0.000148274		0.00240428	0.00230729	0.00231061	0.155689	0.222069	0.108091	0.583851		-0.718173	-0.718173	-0.718173	-2.88513	-2.48298	-3.30654	-0.998449	-1.48245
	ctggtagtttaAATTACCAAATTCAAAGTGCTTAACCTAAACTAAGCTTTGAATATGTACGTAACGATACTACGGAATTTAAGCCTGTTAAGAGTCATATCAAATGGTAGTAGCTTTGGCAAACCCAGATTCGTTGAAGCAGGAAGACACAAGACGAAAATCATAAGACATAAGTCGTGTCATAGTATAAATGTCTACATTTAAATAGAAATGTATATATTTTTCGTATCGGGCAGGTGGCGCTTAAAACTG	GTAACATATT	T.0064		106	145	391	402	453	17	14	21	141	80	8.6163e-05	9.68451e-05	0.000220024	0.000217183	0.000244972	6.58405e-06	3.6118e-06	3.96563e-06	6.36507e-05	5.84331e-05		2.61884	2.58503	2.91579	0.0719602	0.039475	0.0433422	0.695669		9.37093	9.41159	9.58322	-3.99853	-4.97498	-4.62495	-0.745649	-1.50316
	ctggtagtttaAATTACCAAATTCAAAGTGCTTAACCTAAACTAAGCTTTGAATATGTACGTAACGATACTACGGAATTTAAGCCTGTTAAGAGTCATATCAAATGGTAGTAGCTTTGGCAAACCCAGATTCGTTGAAGCAGGAAGACACAAGACGAAAATCATAAGACATAAGTCGTGTCATAGTATAAATGTCTACATTTAAATAGAAATGTATATATTTTTCGTATCGGTAGCCAAGAACCTACTGACT	ATGCCTTTCT	T.0065		200	212	731	775	663	231	358	379	134	109	0.000162572	0.000141594	0.000411349	0.000418699	0.000358536	8.94656e-05	9.23588e-05	7.15701e-05	6.04907e-05	7.9615e-05		2.85595	2.90699	2.48928	0.587033	0.606017	0.469611	0.396913		9.49598	9.58094	9.35506	-0.970359	-1.03463	-1.18733	-1.55523	-1.79302
	ctggtagtttaAATTACCAAATTCAAAGTGCTTAACCTAAACTAAGCTTTGAATATGTACGTAACGATACTACGGAATTTAAGCCTGTTAAGAGTCATATCAAATGGTAGTAGCTTTGGCAAACCCAGATTCGTTGAAGCAGGAAGACACAAGACGAAAATCATAAGACATAAGTCGTGTCATAGTATAAATGTCTACATTTAAATAGAAATGTATATATTTTTCGTATCGGGTCCACTTTAAAGCAGAGGG	GTAGGCTCAT	T.0066		210	247	824	753	689	202	436	376	411	245	0.0001707	0.000164971	0.000463682	0.000406814	0.000372596	7.8234e-05	0.000112482	7.10036e-05	0.000185535	0.000178951		2.65002	2.32501	2.12945	0.466178	0.670252	0.423094	1.10556		9.38801	9.25865	9.12982	-1.30292	-0.889288	-1.33782	-0.0773441	-0.763587
	ctggtagtttaAATTACCAAATTCAAAGTGCTTAACCTAAACTAAGCTTTGAATATGTACGTAACGATACTACGGAATTTAAGCCTGTTAAGAGTCATATCAAATGGTAGTAGCTTTGGCAAACCCAGATTCGTTGAAGCAGGAAGACACAAGACGAAAATCATAAGACATAAGTCGTGTCATAGTATAAATGTCTACATTTAAATAGAAATGTATATATTTTTCGTATCGGTGTGCCATACAGCAATAAGG	CGAGCGGAGG	T.0067		182	216	682	641	729	368	563	870	190	124	0.00014794	0.000144266	0.000383775	0.000346305	0.000394227	0.000142525	0.000145246	0.00016429	8.57705e-05	9.05712e-05		2.12237	1.91515	2.18017	0.975599	0.994222	1.12458	0.587107		9.06768	8.97887	9.16378	-0.237512	-0.320424	0.0725249	-0.990426	-1.54597
	ctggtagtttaAATTACCAAATTCAAAGTGCTTAACCTAAACTAAGCTTTGAATATGTACGTAACGATACTACGGAATTTAAGCCTGTTAAGAGTCATATCAAATGGTAGTAGCTTTGGCAAACCCAGATTCGTTGAAGCAGGAAGACACAAGACGAAAATCATAAGACATAAGTCGTGTCATAGTATAAATGTCTACATTTAAATAGAAATGTATATATTTTTCGTATCGGAGGACAGTGCGACAACACTC	CGTACCCTTA	T.0068		243	291	729	798	466	339	660	419	146	104	0.000197525	0.000194358	0.000410223	0.000431125	0.000252002	0.000131294	0.00017027	7.91237e-05	6.59078e-05	7.5963e-05		2.38384	2.5053	1.4644	0.670129	0.869068	0.403851	0.336397		9.23529	9.3664	8.58965	-0.779362	-0.514522	-1.40497	-1.79389	-2.22316
	ctggtagtttaAATTACCAAATTCAAAGTGCTTAACCTAAACTAAGCTTTGAATATGTACGTAACGATACTACGGAATTTAAGCCTGTTAAGAGTCATATCAAATGGTAGTAGCTTTGGCAAACCCAGATTCGTTGAAGCAGGAAGACACAAGACGAAAATCATAAGACATAAGTCGTGTCATAGTATAAATGTCTACATTTAAATAGAAATGTATATATTTTTCGTATCGGTCAACACAGGCCTATACTTA	GGAGCCCAAT	T.0069		122	147	516	653	382	275	359	494	80	31	9.91687e-05	9.81808e-05	0.000290364	0.000352788	0.000206577	0.000106507	9.26168e-05	9.32866e-05	3.61139e-05	2.26428e-05		3.23865	3.93492	2.30411	1.07947	0.938692	0.945481	0.366022		9.6774	10.0177	9.24355	-0.0915509	-0.40334	-0.177744	-1.67212	-2.97974
	ctggtagtttaAATTACCAAATTCAAAGTGCTTAACCTAAACTAAGCTTTGAATATGTACGTAACGATACTACGGAATTTAAGCCTGTTAAGAGTCATATCAAATGGTAGTAGCTTTGGCAAACCCAGATTCGTTGAAGCAGGAAGACACAAGACGAAAATCATAAGACATAAGTCGTGTCATAGTATAAATGTCTACATTTAAATAGAAATGTATATATTTTTCGTATCGGCGCTCTAATGCCCCTTAGCA	AGGACGAGTG	T.0070		202	286	1165	948	1219	381	752	815	198	216	0.000164197	0.000191019	0.000655569	0.000512164	0.000659208	0.00014756	0.000194005	0.000153904	8.93818e-05	0.000157769		3.98496	3.11325	4.00708	0.830894	1.09242	0.866616	0.503299		9.97657	9.67983	10.0419	-0.469136	-0.184535	-0.3034	-1.21263	-1.02699
	ctggtagtttaAATTACCAAATTCAAAGTGCTTAACCTAAACTAAGCTTTGAATATGTACGTAACGATACTACGGAATTTAAGCCTGTTAAGAGTCATATCAAATGGTAGTAGCTTTGGCAAACCCAGATTCGTTGAAGCAGGAAGACACAAGACGAAAATCATAAGACATAAGTCGTGTCATAGTATAAATGTCTACATTTAAATAGAAATGTATATATTTTTCGTATCGGACCCTCTACATATGTGAACC	ATCTCTACTC	T.0071		182	226	637	652	422	153	400	518	147	80	0.00014794	0.000150945	0.000358453	0.000352248	0.000228208	5.92564e-05	0.000103194	9.78188e-05	6.63592e-05	5.84331e-05		3.15592	3.10129	2.00921	0.396552	0.69059	0.654617	0.444085		9.64007	9.67428	9.04596	-1.53629	-0.846162	-0.708141	-1.39321	-2.21084
	ctggtagtttaAATTACCAAATTCAAAGTGCTTAACCTAAACTAAGCTTTGAATATGTACGTAACGATACTACGGAATTTAAGCCTGTTAAGAGTCATATCAAATGGTAGTAGCTTTGGCAAACCCAGATTCGTTGAAGCAGGAAGACACAAGACGAAAATCATAAGACATAAGTCGTGTCATAGTATAAATGTCTACATTTAAATAGAAATGTATATATTTTTCGTATCGGCCCCGCGAAATAGTGTCAAC	CGCCGAGGGA	T.0072		248	275	1572	1478	1805	517	729	1205	638	381	0.000201589	0.000183672	0.000884597	0.0007985	0.000976104	0.000200232	0.000188071	0.000227551	0.000288008	0.000278287		4.33152	3.90994	4.7796	1.03956	0.976421	1.18139	1.49527		10.0969	10.0086	10.2962	-0.145901	-0.346488	0.143623	0.358283	-0.325369
	ctggtagtttaAATTACCAAATTCAAAGTGCTTAACCTAAACTAAGCTTTGAATATGTACGTAACGATACTACGGAATTTAAGCCTGTTAAGAGTCATATCAAATGGTAGTAGCTTTGGCAAACCCAGATTCGTTGAAGCAGGAAGACACAAGACGAAAATCATAAGACATAAGTCGTGTCATAGTATAAATGTCTACATTTAAATAGAAATGTATATATTTTTCGTATCGGACTCTGTTCGCATTCGTAAA	ACTGACCGAT	T.0073		181	248	765	571	764	508	880	856	331	143	0.000147127	0.000165638	0.000430481	0.000308487	0.000413154	0.000196747	0.000227027	0.000161646	0.000149421	0.000104449		3.66161	2.62395	3.51423	1.25822	1.45187	1.03375	0.955568		9.85449	9.43315	9.85254	0.129513	0.225848	-0.0489768	-0.287691	-1.43839
	ctggtagtttaAATTACCAAATTCAAAGTGCTTAACCTAAACTAAGCTTTGAATATGTACGTAACGATACTACGGAATTTAAGCCTGTTAAGAGTCATATCAAATGGTAGTAGCTTTGGCAAACCCAGATTCGTTGAAGCAGGAAGACACAAGACGAAAATCATAAGACATAAGTCGTGTCATAGTATAAATGTCTACATTTAAATAGAAATGTATATATTTTTCGTATCGGCCCCTTTGAGATTTTTGTGC	ATAAATCGAT	T.0074		151	178	892	720	868	110	151	265	180	100	0.000122742	0.000118886	0.000501947	0.000388985	0.000469395	4.26027e-05	3.89558e-05	5.00424e-05	8.12562e-05	7.30413e-05		3.72458	2.88637	3.48304	0.352662	0.322474	0.414248	0.672634		9.87908	9.57067	9.83968	-1.70551	-1.94481	-1.3683	-0.794227	-1.58211
	ctggtagtttaAATTACCAAATTCAAAGTGCTTAACCTAAACTAAGCTTTGAATATGTACGTAACGATACTACGGAATTTAAGCCTGTTAAGAGTCATATCAAATGGTAGTAGCTTTGGCAAACCCAGATTCGTTGAAGCAGGAAGACACAAGACGAAAATCATAAGACATAAGTCGTGTCATAGTATAAATGTCTACATTTAAATAGAAATGTATATATTTTTCGTATCGGGAGGATTCGCTTGACTTATT	TCGGCGTTGT	T.0075		266	306	1065	1084	1004	302	438	536	524	155	0.00021622	0.000204376	0.000599297	0.000585639	0.000542941	0.000116964	0.000112998	0.000101218	0.000236546	0.000113214		2.89212	2.82621	2.62016	0.556231	0.53737	0.48135	1.12491		9.51414	9.54028	9.42899	-1.04812	-1.20808	-1.1517	-0.0523058	-1.74949
	ctggtagtttaAATTACCAAATTCAAAGTGCTTAACCTAAACTAAGCTTTGAATATGTACGTAACGATACTACGGAATTTAAGCCTGTTAAGAGTCATATCAAATGGTAGTAGCTTTGGCAAACCCAGATTCGTTGAAGCAGGAAGACACAAGACGAAAATCATAAGACATAAGTCGTGTCATAGTATAAATGTCTACATTTAAATAGAAATGTATATATTTTTCGTATCGGGGAGACTGGTGACTGAATTA	ACGACCCGCC	T.0076		146	182	1011	928	610	123	188	285	114	84	0.000118677	0.000121557	0.000568911	0.000501358	0.000329874	4.76375e-05	4.85013e-05	5.38192e-05	5.14623e-05	6.13547e-05		3.50321	3.08724	2.03128	0.396629	0.403821	0.448098	0.428474		9.79068	9.66773	9.06173	-1.53601	-1.62028	-1.25498	-1.44484	-1.8253
	ctggtagtttaAATTACCAAATTCAAAGTGCTTAACCTAAACTAAGCTTTGAATATGTACGTAACGATACTACGGAATTTAAGCCTGTTAAGAGTCATATCAAATGGTAGTAGCTTTGGCAAACCCAGATTCGTTGAAGCAGGAAGACACAAGACGAAAATCATAAGACATAAGTCGTGTCATAGTATAAATGTCTACATTTAAATAGAAATGTATATATTTTTCGTATCGGTAAGATACCGACTCCTGGTT	CGGGATATTC	T.0077		253	290	699	632	739	507	613	722	386	199	0.000205653	0.00019369	0.000393342	0.000341442	0.000399635	0.000196359	0.000158145	0.000136342	0.000174249	0.000145352		2.41905	2.09986	2.45775	0.983504	0.7921	0.682895	0.872762		9.25644	9.11171	9.33667	-0.22587	-0.648309	-0.647129	-0.418462	-1.31418
	ctggtagtttaAATTACCAAATTCAAAGTGCTTAACCTAAACTAAGCTTTGAATATGTACGTAACGATACTACGGAATTTAAGCCTGTTAAGAGTCATATCAAATGGTAGTAGCTTTGGCAAACCCAGATTCGTTGAAGCAGGAAGACACAAGACGAAAATCATAAGACATAAGTCGTGTCATAGTATAAATGTCTACATTTAAATAGAAATGTATATATTTTTCGTATCGGCCCCGAAGCGGGACCAACCT	CAAACTGTAT	T.0078		182	199	1043	1068	1326	40	128	47	345	201	0.00014794	0.000132911	0.000586918	0.000576994	0.000717071	1.54919e-05	3.30221e-05	8.87545e-06	0.000155741	0.000146813		3.19595	3.14192	3.90468	0.110331	0.235179	0.0632096	1.10916		9.65825	9.69306	10.0045	-3.38197	-2.40023	-4.08058	-0.072648	-0.791935
	ctggtagtttaAATTACCAAATTCAAAGTGCTTAACCTAAACTAAGCTTTGAATATGTACGTAACGATACTACGGAATTTAAGCCTGTTAAGAGTCATATCAAATGGTAGTAGCTTTGGCAAACCCAGATTCGTTGAAGCAGGAAGACACAAGACGAAAATCATAAGACATAAGTCGTGTCATAGTATAAATGTCTACATTTAAATAGAAATGTATATATTTTTCGTATCGGATGTCGAAGTGTTGGTTAAG	GGGCCTGAGA	T.0079		241	317	937	969	876	193	242	406	918	387	0.000195899	0.000211723	0.000527269	0.000523509	0.000473721	7.47483e-05	6.24325e-05	7.66688e-05	0.000414407	0.00028267		3.6008	3.57512	3.23511	0.366785	0.306352	0.376209	2.03347		9.83033	9.87941	9.73315	-1.64886	-2.0188	-1.50726	0.801822	-0.384225
	ctggtagtttaAATTACCAAATTCAAAGTGCTTAACCTAAACTAAGCTTTGAATATGTACGTAACGATACTACGGAATTTAAGCCTGTTAAGAGTCATATCAAATGGTAGTAGCTTTGGCAAACCCAGATTCGTTGAAGCAGGAAGACACAAGACGAAAATCATAAGACATAAGTCGTGTCATAGTATAAATGTCTACATTTAAATAGAAATGTATATATTTTTCGTATCGGGTGCGGATTACAATATCGGT	TGGTCCGTGT	T.0080		211	282	743	767	515	173	272	403	457	771	0.000171513	0.000188347	0.000418101	0.000414377	0.0002785	6.70023e-05	7.01721e-05	7.61023e-05	0.000206301	0.000563149		2.53499	2.51241	1.68857	0.372413	0.390031	0.422992	1.14666		9.32399	9.37049	8.79514	-1.6269	-1.6704	-1.33816	-0.0246811	0.789969
	ctggtagtttaAATTACCAAATTCAAAGTGCTTAACCTAAACTAAGCTTTGAATATGTACGTAACGATACTACGGAATTTAAGCCTGTTAAGAGTCATATCAAATGGTAGTAGCTTTGGCAAACCCAGATTCGTTGAAGCAGGAAGACACAAGACGAAAATCATAAGACATAAGTCGTGTCATAGTATAAATGTCTACATTTAAATAGAAATGTATATATTTTTCGTATCGGCCCGCAGTCGTACGTATGGT	GCAGTAAGTG	T.0081		138	153	803	759	605	178	444	343	513	356	0.000112174	0.000102188	0.000451865	0.000410055	0.00032717	6.89388e-05	0.000114546	6.47719e-05	0.00023158	0.000260027		6.06819	5.50672	4.39364	0.64326	1.06881	0.604379	2.16085		10.5833	10.5026	10.1748	-0.838398	-0.216056	-0.823339	0.889476	0.422508
	ctggtagtttaAATTACCAAATTCAAAGTGCTTAACCTAAACTAAGCTTTGAATATGTACGTAACGATACTACGGAATTTAAGCCTGTTAAGAGTCATATCAAATGGTAGTAGCTTTGGCAAACCCAGATTCGTTGAAGCAGGAAGACACAAGACGAAAATCATAAGACATAAGTCGTGTCATAGTATAAATGTCTACATTTAAATAGAAATGTATATATTTTTCGTATCGGTGACCAACTTCCGAGCCAAA	GTGGGTTACG	T.0082		156	217	922	867	769	255	576	478	58	33	0.000126806	0.000144934	0.000518828	0.000468403	0.000415858	9.87607e-05	0.0001486	9.02652e-05	2.61826e-05	2.41036e-05		4.29071	3.87369	3.43915	0.726946	1.09379	0.664413	0.192721		10.0832	9.99512	9.82139	-0.661952	-0.182721	-0.686711	-2.59753	-3.35101
	ctggtagtttaAATTACCAAATTCAAAGTGCTTAACCTAAACTAAGCTTTGAATATGTACGTAACGATACTACGGAATTTAAGCCTGTTAAGAGTCATATCAAATGGTAGTAGCTTTGGCAAACCCAGATTCGTTGAAGCAGGAAGACACAAGACGAAAATCATAAGACATAAGTCGTGTCATAGTATAAATGTCTACATTTAAATAGAAATGTATATATTTTTCGTATCGGTATCCATCGCAGAAAGGCAC	TAATTTATAA	T.0083		50	67	363	247	199	69	54	170	68	23	4.06429e-05	4.47491e-05	0.000204268	0.000133443	0.000107615	2.67235e-05	1.39312e-05	3.21027e-05	3.06968e-05	1.67995e-05		4.39769	2.87291	2.31685	0.625958	0.326318	0.751959	0.719028		10.1188	9.56392	9.2515	-0.877733	-1.92771	-0.508139	-0.698002	-2.20179
	ctggtagtttaAATTACCAAATTCAAAGTGCTTAACCTAAACTAAGCTTTGAATATGTACGTAACGATACTACGGAATTTAAGCCTGTTAAGAGTCATATCAAATGGTAGTAGCTTTGGCAAACCCAGATTCGTTGAAGCAGGAAGACACAAGACGAAAATCATAAGACATAAGTCGTGTCATAGTATAAATGTCTACATTTAAATAGAAATGTATATATTTTTCGTATCGGGATCGGCTACAGAGCAAGTC	GAACAGCCAT	T.0084		137	187	795	588	529	75	128	118	1021	232	0.000111362	0.000124897	0.000447363	0.000317671	0.000286071	2.90473e-05	3.30221e-05	2.2283e-05	0.000460903	0.000169456		4.29422	3.04931	2.74598	0.245917	0.279569	0.188651	3.90206		10.0844	9.6499	9.49666	-2.22563	-2.15079	-2.50308	1.74211	-0.335559
	ctggtagtttaAATTACCAAATTCAAAGTGCTTAACCTAAACTAAGCTTTGAATATGTACGTAACGATACTACGGAATTTAAGCCTGTTAAGAGTCATATCAAATGGTAGTAGCTTTGGCAAACCCAGATTCGTTGAAGCAGGAAGACACAAGACGAAAATCATAAGACATAAGTCGTGTCATAGTATAAATGTCTACATTTAAATAGAAATGTATATATTTTTCGTATCGGACGGAAACACAGCAGATCCA	TCGAACAACA	T.0085		134	202	690	585	723	495	437	744	99	99	0.000108923	0.000134915	0.000388277	0.00031605	0.000390982	0.000191712	0.00011274	0.000140496	4.46909e-05	7.23109e-05		3.11402	2.53475	3.13571	1.5726	0.924793	1.15248	0.366595		9.62078	9.38325	9.68813	0.451275	-0.424861	0.107877	-1.66986	-1.60975
	ctggtagtttaAATTACCAAATTCAAAGTGCTTAACCTAAACTAAGCTTTGAATATGTACGTAACGATACTACGGAATTTAAGCCTGTTAAGAGTCATATCAAATGGTAGTAGCTTTGGCAAACCCAGATTCGTTGAAGCAGGAAGACACAAGACGAAAATCATAAGACATAAGTCGTGTCATAGTATAAATGTCTACATTTAAATAGAAATGTATATATTTTTCGTATCGGGCCCGCTTGTGCTACGAGCC	AGGCGTTACT	T.0086		213	273	1022	1247	1310	71	107	120	142	128	0.000173139	0.000182336	0.0005751	0.0006737	0.000708419	2.74981e-05	2.76044e-05	2.26607e-05	6.41021e-05	9.34929e-05		3.5056	4.10662	4.31826	0.154726	0.155325	0.127507	0.36069		9.79167	10.0794	10.1498	-2.89408	-2.9987	-3.06821	-1.69329	-1.78292
	ctggtagtttaAATTACCAAATTCAAAGTGCTTAACCTAAACTAAGCTTTGAATATGTACGTAACGATACTACGGAATTTAAGCCTGTTAAGAGTCATATCAAATGGTAGTAGCTTTGGCAAACCCAGATTCGTTGAAGCAGGAAGACACAAGACGAAAATCATAAGACATAAGTCGTGTCATAGTATAAATGTCTACATTTAAATAGAAATGTATATATTTTTCGTATCGGAGTCCATTCAGGTATGGCGG	GACGAAGCGC	T.0087		143	161	783	702	738	393	518	1164	223	91	0.000116239	0.000107531	0.00044061	0.00037926	0.000399094	0.000152208	0.000133636	0.000219809	0.000100667	6.64676e-05		3.81758	3.28603	3.45787	1.35647	1.19096	1.95893	0.897142		9.91467	9.75776	9.82922	0.23798	-0.0599377	0.873198	-0.378713	-1.6117
	ctggtagtttaAATTACCAAATTCAAAGTGCTTAACCTAAACTAAGCTTTGAATATGTACGTAACGATACTACGGAATTTAAGCCTGTTAAGAGTCATATCAAATGGTAGTAGCTTTGGCAAACCCAGATTCGTTGAAGCAGGAAGACACAAGACGAAAATCATAAGACATAAGTCGTGTCATAGTATAAATGTCTACATTTAAATAGAAATGTATATATTTTTCGTATCGGAGTCTTACACTTGGGCTGGT	TAGCGGTCTT	T.0088		218	321	866	735	996	282	524	544	675	144	0.000177203	0.000214395	0.000487316	0.000397089	0.000538614	0.000109218	0.000135184	0.000102729	0.000304711	0.00010518		2.34963	1.9146	2.59697	0.557856	0.690488	0.524712	1.55639		9.21444	8.97845	9.41616	-1.04391	-0.846375	-1.02727	0.416079	-1.75263
	ctggtagtttaAATTACCAAATTCAAAGTGCTTAACCTAAACTAAGCTTTGAATATGTACGTAACGATACTACGGAATTTAAGCCTGTTAAGAGTCATATCAAATGGTAGTAGCTTTGGCAAACCCAGATTCGTTGAAGCAGGAAGACACAAGACGAAAATCATAAGACATAAGTCGTGTCATAGTATAAATGTCTACATTTAAATAGAAATGTATATATTTTTCGTATCGGCTTTGTCCACAACGCGTATG	ACCCTTGATG	T.0089		151	246	625	699	636	163	227	324	997	709	0.000122742	0.000164303	0.0003517	0.00037764	0.000343935	6.31294e-05	5.85627e-05	6.1184e-05	0.000450069	0.000517863		2.76973	2.97401	2.70858	0.439898	0.408077	0.426342	3.13617		9.45175	9.61382	9.47687	-1.38663	-1.60515	-1.32678	1.42688	0.99519
	ctggtagtttaAATTACCAAATTCAAAGTGCTTAACCTAAACTAAGCTTTGAATATGTACGTAACGATACTACGGAATTTAAGCCTGTTAAGAGTCATATCAAATGGTAGTAGCTTTGGCAAACCCAGATTCGTTGAAGCAGGAAGACACAAGACGAAAATCATAAGACATAAGTCGTGTCATAGTATAAATGTCTACATTTAAATAGAAATGTATATATTTTTCGTATCGGTAGCTTTACGACCCGGGTTA	CCGACCACAG	T.0090		152	182	666	779	840	37	92	81	147	172	0.000123554	0.000121557	0.000374772	0.00042086	0.000454253	1.433e-05	2.37347e-05	1.5296e-05	6.63592e-05	0.000125631		3.09586	3.47657	3.75242	0.116936	0.193681	0.124819	0.541509		9.61234	9.83908	9.94716	-3.29808	-2.68031	-3.09895	-1.10706	-0.820358
	ctggtagtttaAATTACCAAATTCAAAGTGCTTAACCTAAACTAAGCTTTGAATATGTACGTAACGATACTACGGAATTTAAGCCTGTTAAGAGTCATATCAAATGGTAGTAGCTTTGGCAAACCCAGATTCGTTGAAGCAGGAAGACACAAGACGAAAATCATAAGACATAAGTCGTGTCATAGTATAAATGTCTACATTTAAATAGAAATGTATATATTTTTCGTATCGGCCGGTATCTCTGTTCGGTAC	GCTAAAGCCT	T.0091		132	164	584	538	604	108	158	233	279	180	0.000107297	0.000109535	0.000328629	0.000290658	0.00032663	4.18281e-05	4.07617e-05	4.39996e-05	0.000125947	0.000131474		4.27552	3.78151	4.24951	0.385846	0.37601	0.405878	1.16181		10.0781	9.96038	10.1266	-1.57577	-1.72322	-1.39775	-0.00574734	-0.577902
	ctggtagtttaAATTACCAAATTCAAAGTGCTTAACCTAAACTAAGCTTTGAATATGTACGTAACGATACTACGGAATTTAAGCCTGTTAAGAGTCATATCAAATGGTAGTAGCTTTGGCAAACCCAGATTCGTTGAAGCAGGAAGACACAAGACGAAAATCATAAGACATAAGTCGTGTCATAGTATAAATGTCTACATTTAAATAGAAATGTATATATTTTTCGTATCGGGCGTTGCACAGAATAAAGCA	CCACTGAAAC	T.0092		111	149	544	488	692	39	89	43	144	129	9.02273e-05	9.95166e-05	0.00030612	0.000263645	0.000374218	1.51046e-05	2.29607e-05	8.12009e-06	6.5005e-05	9.42233e-05		3.87427	3.3367	4.73612	0.159224	0.24204	0.0855977	0.685248		9.93593	9.77984	10.283	-2.85274	-2.35875	-3.64315	-0.767423	-0.866007
	ctggtagtttaAATTACCAAATTCAAAGTGCTTAACCTAAACTAAGCTTTGAATATGTACGTAACGATACTACGGAATTTAAGCCTGTTAAGAGTCATATCAAATGGTAGTAGCTTTGGCAAACCCAGATTCGTTGAAGCAGGAAGACACAAGACGAAAATCATAAGACATAAGTCGTGTCATAGTATAAATGTCTACATTTAAATAGAAATGTATATATTTTTCGTATCGGCATAATTCGATGAATAGGTG	GTCGAGTACG	T.0093		91	118	469	367	325	272	360	554	298	301	7.39701e-05	7.88118e-05	0.000263916	0.000198274	0.000175753	0.000105345	9.28748e-05	0.000104617	0.000134524	0.000219854		3.72756	2.80043	2.48234	1.37915	1.21589	1.36962	1.76116		9.88024	9.52706	9.35104	0.261904	-0.0300469	0.35691	0.594402	0.668967
	ctggtagtttaAATTACCAAATTCAAAGTGCTTAACCTAAACTAAGCTTTGAATATGTACGTAACGATACTACGGAATTTAAGCCTGTTAAGAGTCATATCAAATGGTAGTAGCTTTGGCAAACCCAGATTCGTTGAAGCAGGAAGACACAAGACGAAAATCATAAGACATAAGTCGTGTCATAGTATAAATGTCTACATTTAAATAGAAATGTATATATTTTTCGTATCGGCTAGACAGTTACGGGGTACC	CCCCCGACTT	T.0094		218	297	955	1387	1461	478	547	1012	1003	1578	0.000177203	0.000198365	0.000537398	0.000749336	0.000790076	0.000185128	0.000141118	0.000191105	0.000452778	0.00115259		3.4648	4.83125	5.09391	0.985945	0.751559	1.01778	2.41138		9.77478	10.3138	10.3881	-0.222293	-0.724104	-0.0714392	1.04774	1.76163
	ctggtagtttaAATTACCAAATTCAAAGTGCTTAACCTAAACTAAGCTTTGAATATGTACGTAACGATACTACGGAATTTAAGCCTGTTAAGAGTCATATCAAATGGTAGTAGCTTTGGCAAACCCAGATTCGTTGAAGCAGGAAGACACAAGACGAAAATCATAAGACATAAGTCGTGTCATAGTATAAATGTCTACATTTAAATAGAAATGTATATATTTTTCGTATCGGCCATGTAACAACACGGGGAA	AATAAATCGA	T.0095		81	146	415	498	390	500	547	688	171	200	6.58415e-05	9.7513e-05	0.000233529	0.000269048	0.000210903	0.000193648	0.000141118	0.000129921	7.71934e-05	0.000146083		3.2803	3.77923	2.96248	2.37111	1.72791	1.59081	0.945187		9.69584	9.9595	9.60614	1.04369	0.476961	0.572897	-0.30345	-0.0173326
	ctggtagtttaAATTACCAAATTCAAAGTGCTTAACCTAAACTAAGCTTTGAATATGTACGTAACGATACTACGGAATTTAAGCCTGTTAAGAGTCATATCAAATGGTAGTAGCTTTGGCAAACCCAGATTCGTTGAAGCAGGAAGACACAAGACGAAAATCATAAGACATAAGTCGTGTCATAGTATAAATGTCTACATTTAAATAGAAATGTATATATTTTTCGTATCGGAGGGTTAAAGTCGTGGGGTA	AGCTATACGT	T.0096		204	237	785	679	740	240	318	481	240	138	0.000165823	0.000158292	0.000441736	0.000366834	0.000400175	9.29512e-05	8.20394e-05	9.08317e-05	0.000108342	0.000100797		2.88411	2.39507	2.61276	0.573624	0.506285	0.560544	0.668602		9.51013	9.30148	9.42491	-1.00369	-1.29404	-0.931964	-0.802901	-1.54115
	ctggtagtttaAATTACCAAATTCAAAGTGCTTAACCTAAACTAAGCTTTGAATATGTACGTAACGATACTACGGAATTTAAGCCTGTTAAGAGTCATATCAAATGGTAGTAGCTTTGGCAAACCCAGATTCGTTGAAGCAGGAAGACACAAGACGAAAATCATAAGACATAAGTCGTGTCATAGTATAAATGTCTACATTTAAATAGAAATGTATATATTTTTCGTATCGGCTCTGATTTATCTAGCAAGT	TTATAAACGC	T.0097		88	118	548	452	392	410	854	917	394	264	7.15315e-05	7.88118e-05	0.000308371	0.000244196	0.000211985	0.000158792	0.00022032	0.000173166	0.000177861	0.000192829		4.53859	3.59407	3.11999	2.11258	2.93115	2.30381	2.36628		10.1643	9.88703	9.68088	0.877132	1.2394	1.10716	1.0205	0.502952
	ctggtagtttaAATTACCAAATTCAAAGTGCTTAACCTAAACTAAGCTTTGAATATGTACGTAACGATACTACGGAATTTAAGCCTGTTAAGAGTCATATCAAATGGTAGTAGCTTTGGCAAACCCAGATTCGTTGAAGCAGGAAGACACAAGACGAAAATCATAAGACATAAGTCGTGTCATAGTATAAATGTCTACATTTAAATAGAAATGTATATATTTTTCGTATCGGCGATACCGACCCTGCTCGCG	TGATGCCCTT	T.0098		263	337	977	1132	1034	332	578	735	377	138	0.000213782	0.000225081	0.000549778	0.000611571	0.000559164	0.000128583	0.000149116	0.000138797	0.000170187	0.000100797		3.14518	3.49869	3.19888	0.586032	0.679615	0.632586	0.775649		9.63515	9.84823	9.7169	-0.97282	-0.869274	-0.757531	-0.588646	-1.97843
	ctggtagtttaAATTACCAAATTCAAAGTGCTTAACCTAAACTAAGCTTTGAATATGTACGTAACGATACTACGGAATTTAAGCCTGTTAAGAGTCATATCAAATGGTAGTAGCTTTGGCAAACCCAGATTCGTTGAAGCAGGAAGACACAAGACGAAAATCATAAGACATAAGTCGTGTCATAGTATAAATGTCTACATTTAAATAGAAATGTATATATTTTTCGTATCGGCGCACCCATAGTAGGCGTTT	GTGGCGAAGG	T.0099		183	237	1527	1422	1248	212	280	448	393	197	0.000148753	0.000158292	0.000859274	0.000768245	0.00067489	8.21069e-05	7.22359e-05	8.46e-05	0.000177409	0.000143891		6.35445	5.68128	4.9909	0.534871	0.470568	0.551112	1.1557		10.6498	10.5476	10.3586	-1.10461	-1.39959	-0.956448	-0.0133524	-0.949573
	ctggtagtttaAATTACCAAATTCAAAGTGCTTAACCTAAACTAAGCTTTGAATATGTACGTAACGATACTACGGAATTTAAGCCTGTTAAGAGTCATATCAAATGGTAGTAGCTTTGGCAAACCCAGATTCGTTGAAGCAGGAAGACACAAGACGAAAATCATAAGACATAAGTCGTGTCATAGTATAAATGTCTACATTTAAATAGAAATGTATATATTTTTCGTATCGGAACGTCTGATAGAGACAAAT	ACGCCAAAAT	T.0100		116	150	690	631	469	235	247	621	557	288	9.42915e-05	0.000100185	0.000388277	0.000340902	0.000253625	9.10148e-05	6.37224e-05	0.000117269	0.000251443	0.000210359		3.79388	3.33098	2.47819	0.936085	0.655384	1.20611	2.58608		9.90568	9.77736	9.34862	-0.297161	-0.921652	0.173499	1.14865	0.257153
	ctggtagtttaAATTACCAAATTCAAAGTGCTTAACCTAAACTAAGCTTTGAATATGTACGTAACGATACTACGGAATTTAAGCCTGTTAAGAGTCATATCAAATGGTAGTAGCTTTGGCAAACCCAGATTCGTTGAAGCAGGAAGACACAAGACGAAAATCATAAGACATAAGTCGTGTCATAGTATAAATGTCTACATTTAAATAGAAAGTATATATTTTTCGTATCGGGAACAAACGGCGGATTGACCG	TATGCAGTTG	U.0001		97	123	324	378	698	142	168	291	1	2	7.88472e-05	8.21513e-05	0.000182322	0.000204217	0.000377463	5.49961e-05	4.33416e-05	5.49523e-05	4.51423e-07	1.46083e-06		2.48842	2.78726	5.15181	0.68325	0.538458	0.682705	0.0056083		9.29724	9.52026	10.4044	-0.751387	-1.20516	-0.647531	-7.70034	-6.64023
	ctggtagtttaAATTACCAAATTCAAAGTGCTTAACCTAAACTAAGCTTTGAATATGTACGTAACGATACTACGGAATTTAAGCCTGTTAAGAGTCATATCAAATGGTAGTAGCTTTGGCAAACCCAGATTCGTTGAAGCAGGAAGACACAAGACGAAAATCATAAGACATAAGTCGTGTCATAGTATAAATGTCTACATTTAAATAGAAGTATATATTTTTCGTATCGGGGAACAAACGGCGGATTGACCG	CCCATATAGC	U.0002		336	384	1444	1613	1554	1067	1771	2248	17	1	0.00027312	0.000256472	0.000812569	0.000871435	0.000840368	0.000413246	0.000456892	0.000424511	7.6742e-06	7.30413e-07		3.15422	3.38273	3.26213	1.56076	1.72561	1.60331	0.0289842		9.63929	9.7996	9.74515	0.440377	0.47504	0.584186	-5.33071	-9.35806
	ctggtagtttaAATTACCAAATTCAAAGTGCTTAACCTAAACTAAGCTTTGAATATGTACGTAACGATACTACGGAATTTAAGCCTGTTAAGAGTCATATCAAATGGTAGTAGCTTTGGCAAACCCAGATTCGTTGAAGCAGGAAGACACAAGACGAAAATCATAAGACATAAGTCGTGTCATAGTATAAATGTCTACATTTAAATAGAGTATATATTTTTCGTATCGGCGGAACAAACGGCGGATTGACCG	ACAGATTATA	U.0003		216	217	1099	1024	919	1013	1665	2466	12	6	0.000175577	0.000144934	0.00061843	0.000553223	0.000496975	0.000392332	0.000429546	0.000465678	5.41708e-06	4.38248e-06		3.61981	3.23814	2.90891	2.44839	2.68062	2.90611	0.0338058		9.83792	9.73658	9.57981	1.08996	1.11051	1.44222	-5.1087	-6.04859
	ctggtagtttaAATTACCAAATTCAAAGTGCTTAACCTAAACTAAGCTTTGAATATGTACGTAACGATACTACGGAATTTAAGCCTGTTAAGAGTCATATCAAATGGTAGTAGCTTTGGCAAACCCAGATTCGTTGAAGCAGGAAGACACAAGACGAAAATCATAAGACATAAGTCGTGTCATAGTATAAATGTCTACATTTAAATAGGTATATATTTTTCGTATCGGTCGGAACAAACGGCGGATTGACCG	CCGCAAACCC	U.0004		111	136	970	1209	1319	389	624	583	6	10	9.02273e-05	9.0834e-05	0.000545839	0.000653171	0.000713286	0.000150658	0.000160983	0.000110093	2.70854e-06	7.30413e-06		4.57148	5.4704	5.97387	1.66432	1.77838	1.2162	0.0299212		10.1747	10.4931	10.618	0.533063	0.518498	0.185516	-5.28481	-4.48773
	ctggtagtttaAATTACCAAATTCAAAGTGCTTAACCTAAACTAAGCTTTGAATATGTACGTAACGATACTACGGAATTTAAGCCTGTTAAGAGTCATATCAAATGGTAGTAGCTTTGGCAAACCCAGATTCGTTGAAGCAGGAAGACACAAGACGAAAATCATAAGACATAAGTCGTGTCATAGTATAAATGTCTACATTTAAATAGTATATATTTTTCGTATCGGATCGGAACAAACGGCGGATTGACCG	TCGCACCATG	U.0005		201	272	1318	1544	1540	1045	1578	2941	1	13	0.000163384	0.000181668	0.000741666	0.000834157	0.000832798	0.000404725	0.000407101	0.000555377	4.51423e-07	9.49537e-06		3.98191	4.47848	4.47118	2.34608	2.35986	3.21937	0.00261678		9.97547	10.2044	10.2	1.02838	0.926636	1.58991	-8.80011	-5.03956
	ctggtagtttaAATTACCAAATTCAAAGTGCTTAACCTAAACTAAGCTTTGAATATGTACGTAACGATACTACGGAATTTAAGCCTGTTAAGAGTCATATCAAATGGTAGTAGCTTTGGCAAACCCAGATTCGTTGAAGCAGGAAGACACAAGACGAAAATCATAAGACATAAGTCGTGTCATAGTATAAATGTCTACATTTAAATGTATATATTTTTCGTATCGGTATCGGAACAAACGGCGGATTGACCG	CATCTAAAAT	U.0006		130	168	95	25	22	612	872	1330	2	32	0.000105672	0.000112207	5.34585e-05	1.35e-05	1.18971e-05	0.000237026	0.000224963	0.000251156	9.02847e-07	2.33732e-05		0.476411	0.120309	0.106024	2.17596	2.06523	2.30569	0.0082884		6.91228	4.98623	4.8018	0.919783	0.734239	1.10833	-7.13681	-3.0767
	ctggtagtttaAATTACCAAATTCAAAGTGCTTAACCTAAACTAAGCTTTGAATATGTACGTAACGATACTACGGAATTTAAGCCTGTTAAGAGTCATATCAAATGGTAGTAGCTTTGGCAAACCCAGATTCGTTGAAGCAGGAAGACACAAGACGAAAATCATAAGACATAAGTCGTGTCATAGTATAAATGTCTACATTTAAAGTATATATTTTTCGTATCGGGTATCGGAACAAACGGCGGATTGACCG	TGAGGACTGA	U.0007		245	326	1247	1369	972	624	1036	1385	23	6	0.00019915	0.000217734	0.000701713	0.000739612	0.000525636	0.000241673	0.000267273	0.000261543	1.03827e-05	4.38248e-06		3.28403	3.4614	2.45999	1.15953	1.28236	1.25486	0.0498157		9.69748	9.83277	9.33799	0.011671	0.0467362	0.230666	-4.54938	-6.42786
	ctggtagtttaAATTACCAAATTCAAAGTGCTTAACCTAAACTAAGCTTTGAATATGTACGTAACGATACTACGGAATTTAAGCCTGTTAAGAGTCATATCAAATGGTAGTAGCTTTGGCAAACCCAGATTCGTTGAAGCAGGAAGACACAAGACGAAAATCATAAGACATAAGTCGTGTCATAGTATAAATGTCTACATTTAAGTATATATTTTTCGTATCGGCGTATCGGAACAAACGGCGGATTGACCG	GATACCTGAA	U.0008		179	246	1019	1235	1063	655	796	1474	2	36	0.000145502	0.000164303	0.000573412	0.000667217	0.000574847	0.000253679	0.000205356	0.000278349	9.02847e-07	2.62949e-05		3.52715	4.10416	3.53598	1.63782	1.32584	1.7971	0.00582903		9.80051	10.0785	9.86144	0.509909	0.0948417	0.748806	-7.64465	-3.41461
	ctggtagtttaAATTACCAAATTCAAAGTGCTTAACCTAAACTAAGCTTTGAATATGTACGTAACGATACTACGGAATTTAAGCCTGTTAAGAGTCATATCAAATGGTAGTAGCTTTGGCAAACCCAGATTCGTTGAAGCAGGAAGACACAAGACGAAAATCATAAGACATAAGTCGTGTCATAGTATAAATGTCTACATTTAGTATATATTTTTCGTATCGGTCGTATCGGAACAAACGGCGGATTGACCG	AGTGTTCAAG	U.0009		230	307	981	900	1298	272	415	568	2	30	0.000186957	0.000205044	0.000552029	0.000486231	0.000701929	0.000105345	0.000107064	0.000107261	9.02847e-07	2.19124e-05		3.10544	2.73529	3.9487	0.53752	0.546292	0.547296	0.00460676		9.6168	9.49311	10.0207	-1.09748	-1.18432	-0.966471	-7.98415	-4.01715
	ctggtagtttaAATTACCAAATTCAAAGTGCTTAACCTAAACTAAGCTTTGAATATGTACGTAACGATACTACGGAATTTAAGCCTGTTAAGAGTCATATCAAATGGTAGTAGCTTTGGCAAACCCAGATTCGTTGAAGCAGGAAGACACAAGACGAAAATCATAAGACATAAGTCGTGTCATAGTATAAATGTCTACATTTGTATATATTTTTCGTATCGGTTCGTATCGGAACAAACGGCGGATTGACCG	GAGCCTAGTT	U.0010		235	330	1618	1635	1493	152	188	264	11	7	0.000191022	0.000220406	0.000910482	0.00088332	0.000807381	5.88691e-05	4.85013e-05	4.98536e-05	4.96566e-06	5.11289e-06		4.72048	4.57966	4.18595	0.286196	0.235792	0.242367	0.0241409		10.2209	10.2367	10.1049	-2.0068	-2.39648	-2.1416	-5.5945	-6.18646
	ctggtagtttaAATTACCAAATTCAAAGTGCTTAACCTAAACTAAGCTTTGAATATGTACGTAACGATACTACGGAATTTAAGCCTGTTAAGAGTCATATCAAATGGTAGTAGCTTTGGCAAACCCAGATTCGTTGAAGCAGGAAGACACAAGACGAAAATCATAAGACATAAGTCGTGTCATAGTATAAATGTCTACATTGTATATATTTTTCGTATCGGTTTCGTATCGGAACAAACGGCGGATTGACCG	CCAAGTTTGC	U.0011		271	319	1695	1881	2561	3010	4026	5263	37	10	0.000220285	0.000213059	0.000953811	0.00101622	0.00138493	0.00116576	0.00103865	0.000993862	1.67027e-05	7.30413e-06		3.05198	3.25168	4.43147	5.38081	4.79409	4.58736	0.0770945		9.59175	9.7426	10.1871	2.22595	1.94919	2.1008	-3.91935	-5.74676
	ctggtagtttaAATTACCAAATTCAAAGTGCTTAACCTAAACTAAGCTTTGAATATGTACGTAACGATACTACGGAATTTAAGCCTGTTAAGAGTCATATCAAATGGTAGTAGCTTTGGCAAACCCAGATTCGTTGAAGCAGGAAGACACAAGACGAAAATCATAAGACATAAGTCGTGTCATAGTATAAATGTCTACATGTATATATTTTTCGTATCGGTTTTCGTATCGGAACAAACGGCGGATTGACCG	ATAGCGCGCA	U.0012		196	227	1075	1114	1275	998	1382	1984	1	4	0.00015932	0.000151613	0.000604925	0.000601846	0.000689491	0.000386522	0.000356536	0.000374657	4.51423e-07	2.92165e-06		3.68196	3.66323	4.19669	2.48644	2.29354	2.41012	0.00290394		9.86248	9.91453	10.1086	1.11221	0.885515	1.17224	-8.64989	-6.58978
	ctggtagtttaAATTACCAAATTCAAAGTGCTTAACCTAAACTAAGCTTTGAATATGTACGTAACGATACTACGGAATTTAAGCCTGTTAAGAGTCATATCAAATGGTAGTAGCTTTGGCAAACCCAGATTCGTTGAAGCAGGAAGACACAAGACGAAAATCATAAGACATAAGTCGTGTCATAGTATAAATGTCTACAGTATATATTTTTCGTATCGGTTTTTCGTATCGGAACAAACGGCGGATTGACCG	AAGTTATCAG	U.0013		175	212	850	920	1006	287	373	603	2	1	0.00014225	0.000141594	0.000478313	0.000497036	0.000544022	0.000111154	9.62286e-05	0.00011387	9.02847e-07	7.30413e-07		2.71937	2.82582	3.09295	0.781038	0.676161	0.800122	0.00634396		9.42528	9.54008	9.66832	-0.558408	-0.876624	-0.418573	-7.52252	-8.46241
	ctggtagtttaAATTACCAAATTCAAAGTGCTTAACCTAAACTAAGCTTTGAATATGTACGTAACGATACTACGGAATTTAAGCCTGTTAAGAGTCATATCAAATGGTAGTAGCTTTGGCAAACCCAGATTCGTTGAAGCAGGAAGACACAAGACGAAAATCATAAGACATAAGTCGTGTCATAGTATAAATGTCTACGTATATATTTTTCGTATCGGATTTTTCGTATCGGAACAAACGGCGGATTGACCG	CTTAACGCGT	U.0014		139	173	561	560	795	258	480	523	1	9	0.000112987	0.000115546	0.000315686	0.000302544	0.000429918	9.99226e-05	0.000123833	9.8763e-05	4.51423e-07	6.57372e-06		2.26951	2.17503	3.09073	0.87455	1.08382	0.864401	0.00395098		9.16439	9.16245	9.66729	-0.395259	-0.195937	-0.307092	-8.20569	-4.97566
	ctggtagtttaAATTACCAAATTCAAAGTGCTTAACCTAAACTAAGCTTTGAATATGTACGTAACGATACTACGGAATTTAAGCCTGTTAAGAGTCATATCAAATGGTAGTAGCTTTGGCAAACCCAGATTCGTTGAAGCAGGAAGACACAAGACGAAAATCATAAGACATAAGTCGTGTCATAGTATAAATGTCTAGTATATATTTTTCGTATCGGTATTTTTCGTATCGGAACAAACGGCGGATTGACCG	CGTCCAAGCA	U.0015		255	326	456	380	391	267	337	620	7	6	0.000207279	0.000217734	0.000256601	0.000205298	0.000211444	0.000103408	8.69411e-05	0.00011708	3.15996e-06	4.38248e-06		1.39163	1.1134	1.14673	0.486657	0.40916	0.551	0.0148713		8.45879	8.19639	8.23687	-1.2409	-1.60133	-0.956739	-6.29344	-6.45572
	ctggtagtttaAATTACCAAATTCAAAGTGCTTAACCTAAACTAAGCTTTGAATATGTACGTAACGATACTACGGAATTTAAGCCTGTTAAGAGTCATATCAAATGGTAGTAGCTTTGGCAAACCCAGATTCGTTGAAGCAGGAAGACACAAGACGAAAATCATAAGACATAAGTCGTGTCATAGTATAAATGTCTGTATATATTTTTCGTATCGGATATTTTTCGTATCGGAACAAACGGCGGATTGACCG	AACGTGTAAC	U.0016		200	252	1	1	1	260	314	392	2	9	0.000162572	0.00016831	5.627e-07	5.4e-07	5.40778e-07	0.000100697	8.10074e-05	7.4025e-05	9.02847e-07	6.57372e-06		0.0044193	0.00424101	0.00424713	0.608714	0.48969	0.447481	0.00545771		0.160038	0.160038	0.160038	-0.918035	-1.34212	-1.25697	-7.73961	-5.50957
	ctggtagtttaAATTACCAAATTCAAAGTGCTTAACCTAAACTAAGCTTTGAATATGTACGTAACGATACTACGGAATTTAAGCCTGTTAAGAGTCATATCAAATGGTAGTAGCTTTGGCAAACCCAGATTCGTTGAAGCAGGAAGACACAAGACGAAAATCATAAGACATAAGTCGTGTCATAGTATAAATGTCGTATATATTTTTCGTATCGGTATATTTTTCGTATCGGAACAAACGGCGGATTGACCG	ACCCTGGAAC	U.0017		358	503	384	292	239	563	693	1209	18	11	0.000291003	0.000335952	0.000216085	0.000157755	0.000129246	0.000218048	0.000178784	0.000228307	8.12562e-06	8.03455e-06		0.735195	0.536737	0.439739	0.695641	0.570377	0.72837	0.0259233		7.5382	7.1437	6.85406	-0.725456	-1.12208	-0.554121	-5.49173	-6.14211
	ctggtagtttaAATTACCAAATTCAAAGTGCTTAACCTAAACTAAGCTTTGAATATGTACGTAACGATACTACGGAATTTAAGCCTGTTAAGAGTCATATCAAATGGTAGTAGCTTTGGCAAACCCAGATTCGTTGAAGCAGGAAGACACAAGACGAAAATCATAAGACATAAGTCGTGTCATAGTATAAATGTGTATATATTTTTCGTATCGGATATATTTTTCGTATCGGAACAAACGGCGGATTGACCG	CATCGACCCG	U.0018		158	196	390	453	381	701	1176	1846	63	2	0.000128432	0.000130908	0.000219461	0.000244736	0.000206036	0.000271495	0.000303391	0.000348597	2.84397e-05	1.46083e-06		1.51037	1.68431	1.41797	2.09393	2.33993	2.68859	0.219344		8.57691	8.79357	8.54317	0.864343	0.914404	1.32999	-2.41086	-7.32802
	ctggtagtttaAATTACCAAATTCAAAGTGCTTAACCTAAACTAAGCTTTGAATATGTACGTAACGATACTACGGAATTTAAGCCTGTTAAGAGTCATATCAAATGGTAGTAGCTTTGGCAAACCCAGATTCGTTGAAGCAGGAAGACACAAGACGAAAATCATAAGACATAAGTCGTGTCATAGTATAAATGGTATATATTTTTCGTATCGGTATATATTTTTCGTATCGGAACAAACGGCGGATTGACCG	GTAGTGGAAC	U.0019		302	345	220	199	180	1305	1551	2531	40	9	0.000245483	0.000230424	0.000123799	0.000107511	9.734e-05	0.000505422	0.000400135	0.000477952	1.80569e-05	6.57372e-06		0.61868	0.537284	0.486454	2.12423	1.68172	2.00878	0.0758912		7.28927	7.14517	6.99971	0.885068	0.437876	0.909453	-3.94205	-6.03393
	ctggtagtttaAATTACCAAATTCAAAGTGCTTAACCTAAACTAAGCTTTGAATATGTACGTAACGATACTACGGAATTTAAGCCTGTTAAGAGTCATATCAAATGGTAGTAGCTTTGGCAAACCCAGATTCGTTGAAGCAGGAAGACACAAGACGAAAATCATAAGACATAAGTCGTGTCATAGTATAAATGTATATATTTTTCGTATCGGGTATATATTTTTCGTATCGGAACAAACGGCGGATTGACCG	CTAGCGATAA	U.0020		291	358	3	3	1	1723	2410	3500	31	29	0.000236542	0.000239107	1.6882e-06	1.62e-06	5.40778e-07	0.000667312	0.000621745	0.000660938	1.39941e-05	2.1182e-05		0.00759182	0.00728512	0.00243187	2.80616	2.61454	2.77935	0.0588476		0.940667	0.940582	-0.644381	1.28672	1.07449	1.37788	-4.30899	-4.3451
	ctggtagtttaAATTACCAAATTCAAAGTGCTTAACCTAAACTAAGCTTTGAATATGTACGTAACGATACTACGGAATTTAAGCCTGTTAAGAGTCATATCAAATGGTAGTAGCTTTGGCAAACCCAGATTCGTTGAAGCAGGAAGACACAAGACGAAAATCATAAGACATAAGTCGTGTCATAGTATAAAGTATATATTTTTCGTATCGGTGTATATATTTTTCGTATCGGAACAAACGGCGGATTGACCG	TATAGCGACC	U.0021		248	291	2	1	1	1366	1680	3128	54	11	0.000201589	0.000194358	1.1254e-06	5.4e-07	5.40778e-07	0.000529047	0.000433416	0.00059069	2.43769e-05	8.03455e-06		0.00570045	0.00273524	0.00273918	2.67256	2.18947	2.98396	0.123143		0.527298	-0.472702	-0.472702	1.21635	0.818515	1.48036	-3.24371	-5.47905
	ctggtagtttaAATTACCAAATTCAAAGTGCTTAACCTAAACTAAGCTTTGAATATGTACGTAACGATACTACGGAATTTAAGCCTGTTAAGAGTCATATCAAATGGTAGTAGCTTTGGCAAACCCAGATTCGTTGAAGCAGGAAGACACAAGACGAAAATCATAAGACATAAGTCGTGTCATAGTATAAGTATATATTTTTCGTATCGGATGTATATATTTTTCGTATCGGAACAAACGGCGGATTGACCG	TGCCGCCTGC	U.0022		301	356	1	1	1	1568	1789	3333	18	12	0.00024467	0.000237771	5.627e-07	5.4e-07	5.40778e-07	0.000607281	0.000461536	0.000629402	8.12562e-06	8.76496e-06		0.0025975	0.00249272	0.00249631	2.51776	1.91351	2.60947	0.0336885		-0.606651	-0.606652	-0.606652	1.13027	0.624156	1.28689	-5.11372	-5.63857
	ctggtagtttaAATTACCAAATTCAAAGTGCTTAACCTAAACTAAGCTTTGAATATGTACGTAACGATACTACGGAATTTAAGCCTGTTAAGAGTCATATCAAATGGTAGTAGCTTTGGCAAACCCAGATTCGTTGAAGCAGGAAGACACAAGACGAAAATCATAAGACATAAGTCGTGTCATAGTATAGTATATATTTTTCGTATCGGAATGTATATATTTTTCGTATCGGAACAAACGGCGGATTGACCG	ACGAACTCTT	U.0023		164	233	1	1	1	380	583	611	22	14	0.000133309	0.00015562	5.627e-07	5.4e-07	5.40778e-07	0.000147173	0.000150406	0.000115381	9.93132e-06	1.02258e-05		0.00386223	0.00370642	0.00371176	1.01884	1.04122	0.798754	0.0687521		-0.0343435	-0.0343435	-0.0343435	-0.174941	-0.253786	-0.421041	-4.08457	-4.67654
	ctggtagtttaAATTACCAAATTCAAAGTGCTTAACCTAAACTAAGCTTTGAATATGTACGTAACGATACTACGGAATTTAAGCCTGTTAAGAGTCATATCAAATGGTAGTAGCTTTGGCAAACCCAGATTCGTTGAAGCAGGAAGACACAAGACGAAAATCATAAGACATAAGTCGTGTCATAGTATGTATATATTTTTCGTATCGGAAATGTATATATTTTTCGTATCGGAACAAACGGCGGATTGACCG	TGCAGCCCGA	U.0024		272	328	1	1	1	1274	2099	2921	38	16	0.000221097	0.00021907	5.627e-07	5.4e-07	5.40778e-07	0.000493416	0.000541512	0.0005516	1.71541e-05	1.16866e-05		0.00224161	0.00215118	0.00215428	2.24215	2.4607	2.50654	0.0779505		-0.819243	-0.819243	-0.819243	0.96301	0.987006	1.22883	-3.90342	-5.09123
	ctggtagtttaAATTACCAAATTCAAAGTGCTTAACCTAAACTAAGCTTTGAATATGTACGTAACGATACTACGGAATTTAAGCCTGTTAAGAGTCATATCAAATGGTAGTAGCTTTGGCAAACCCAGATTCGTTGAAGCAGGAAGACACAAGACGAAAATCATAAGACATAAGTCGTGTCATAGTAGTATATATTTTTCGTATCGGGAAATGTATATATTTTTCGTATCGGAACAAACGGCGGATTGACCG	GCCGCTCCGT	U.0025		217	262	1	2	1	675	1360	2088	24	17	0.00017639	0.000174989	5.627e-07	1.08e-06	5.40778e-07	0.000261425	0.00035086	0.000394297	1.08342e-05	1.2417e-05		0.00318511	0.00611323	0.00306102	1.48813	1.99722	2.24448	0.061672		-0.312437	0.687564	-0.312436	0.371626	0.685933	1.06952	-4.24136	-4.67875
	ctggtagtttaAATTACCAAATTCAAAGTGCTTAACCTAAACTAAGCTTTGAATATGTACGTAACGATACTACGGAATTTAAGCCTGTTAAGAGTCATATCAAATGGTAGTAGCTTTGGCAAACCCAGATTCGTTGAAGCAGGAAGACACAAGACGAAAATCATAAGACATAAGTCGTGTCATAGTGTATATATTTTTCGTATCGGAGAAATGTATATATTTTTCGTATCGGAACAAACGGCGGATTGACCG	CCGCAGGCTA	U.0026		85	108	1	1	1	196	215	443	13	13	6.90929e-05	7.21329e-05	5.627e-07	5.4e-07	5.40778e-07	7.59102e-05	5.54669e-05	8.36558e-05	5.8685e-06	9.49537e-06		0.00327521	0.00314308	0.00314761	1.07512	0.785578	1.18482	0.0831156		-0.272192	-0.272192	-0.272193	-0.0973798	-0.660238	0.147801	-3.81086	-3.75074
	ctggtagtttaAATTACCAAATTCAAAGTGCTTAACCTAAACTAAGCTTTGAATATGTACGTAACGATACTACGGAATTTAAGCCTGTTAAGAGTCATATCAAATGGTAGTAGCTTTGGCAAACCCAGATTCGTTGAAGCAGGAAGACACAAGACGAAAATCATAAGACATAAGTCGTGTCATAGGTATATATTTTTCGTATCGGTAGAAATGTATATATTTTTCGTATCGGAACAAACGGCGGATTGACCG	GGAATATGCC	U.0027		258	319	1	1	1	512	707	1274	21	35	0.000209717	0.000213059	5.627e-07	5.4e-07	5.40778e-07	0.000198296	0.000182396	0.000240581	9.47989e-06	2.55645e-05		0.00253363	0.00243143	0.00243493	0.938151	0.862926	1.13821	0.04485		-0.642569	-0.642569	-0.642569	-0.293981	-0.524755	0.0898965	-4.70087	-3.90379
	ctggtagtttaAATTACCAAATTCAAAGTGCTTAACCTAAACTAAGCTTTGAATATGTACGTAACGATACTACGGAATTTAAGCCTGTTAAGAGTCATATCAAATGGTAGTAGCTTTGGCAAACCCAGATTCGTTGAAGCAGGAAGACACAAGACGAAAATCATAAGACATAAGTCGTGTCATAGTATATATTTTTCGTATCGGATAGAAATGTATATATTTTTCGTATCGGAACAAACGGCGGATTGACCG	AACGCTGCTC	U.0028		285	312	1	1	1	925	1826	1909	60	47	0.000231665	0.000208384	5.627e-07	5.4e-07	5.40778e-07	0.00035825	0.000471082	0.000360494	2.70854e-05	3.43294e-05		0.00266334	0.0025559	0.00255958	1.62838	2.14124	1.63858	0.123113		-0.570541	-0.570541	-0.570541	0.501563	0.786384	0.615582	-3.24406	-3.53625
	ctggtagtttaAATTACCAAATTCAAAGTGCTTAACCTAAACTAAGCTTTGAATATGTACGTAACGATACTACGGAATTTAAGCCTGTTAAGAGTCATATCAAATGGTAGTAGCTTTGGCAAACCCAGATTCGTTGAAGCAGGAAGACACAAGACGAAAATCATAAGACATAAGTCGTGTCATGTATATATTTTTCGTATCGGAATAGAAATGTATATATTTTTCGTATCGGAACAAACGGCGGATTGACCG	AGGACTCCCG	U.0029		270	276	1	1	1	738	1014	1667	70	177	0.000219472	0.00018434	5.627e-07	5.4e-07	5.40778e-07	0.000285825	0.000261597	0.000314795	3.15996e-05	0.000129283		0.00266741	0.0025598	0.00256349	1.41577	1.29576	1.55926	0.156521		-0.56834	-0.56834	-0.56834	0.299712	0.0617363	0.544001	-2.89769	-1.49925
	ctggtagtttaAATTACCAAATTCAAAGTGCTTAACCTAAACTAAGCTTTGAATATGTACGTAACGATACTACGGAATTTAAGCCTGTTAAGAGTCATATCAAATGGTAGTAGCTTTGGCAAACCCAGATTCGTTGAAGCAGGAAGACACAAGACGAAAATCATAAGACATAAGTCGTGTCAGTATATATTTTTCGTATCGGAAATAGAAATGTATATATTTTTCGTATCGGAACAAACGGCGGATTGACCG	TGAGTAACGT	U.0030		218	255	4	2	1	807	931	1608	71	18	0.000177203	0.000170314	2.2509e-06	1.08e-06	5.40778e-07	0.000312549	0.000240184	0.000303654	3.20511e-05	1.31474e-05		0.0128022	0.00614258	0.00307571	1.79891	1.38241	1.74772	0.184474		1.69454	0.694472	-0.305528	0.645253	0.155125	0.708608	-2.66063	-4.58034
	ctggtagtttaAATTACCAAATTCAAAGTGCTTAACCTAAACTAAGCTTTGAATATGTACGTAACGATACTACGGAATTTAAGCCTGTTAAGAGTCATATCAAATGGTAGTAGCTTTGGCAAACCCAGATTCGTTGAAGCAGGAAGACACAAGACGAAAATCATAAGACATAAGTCGTGTCGTATATATTTTTCGTATCGGTAAATAGAAATGTATATATTTTTCGTATCGGAACAAACGGCGGATTGACCG	GAAGCCCGAG	U.0031		169	245	179	213	187	652	1073	1483	65	24	0.000137373	0.000163635	0.000100727	0.000115075	0.000101125	0.000252518	0.000276818	0.000280049	2.93425e-05	1.75299e-05		0.721571	0.824355	0.724422	1.67797	1.83945	1.86091	0.19498		7.51122	7.76275	7.57424	0.544844	0.567209	0.799146	-2.58072	-3.95802
	ctggtagtttaAATTACCAAATTCAAAGTGCTTAACCTAAACTAAGCTTTGAATATGTACGTAACGATACTACGGAATTTAAGCCTGTTAAGAGTCATATCAAATGGTAGTAGCTTTGGCAAACCCAGATTCGTTGAAGCAGGAAGACACAAGACGAAAATCATAAGACATAAGTCGTGTGTATATATTTTTCGTATCGGTTAAATAGAAATGTATATATTTTTCGTATCGGAACAAACGGCGGATTGACCG	TCACAGGGAT	U.0032		190	194	1247	1094	914	841	1017	1530	68	20	0.000154443	0.000129572	0.000701713	0.000591041	0.000494271	0.000325717	0.000262371	0.000288924	3.06968e-05	1.46083e-05		3.79122	3.19328	2.67045	2.29388	1.84776	2.03476	0.216184		9.90467	9.71645	9.45642	0.995915	0.573716	0.927997	-2.43179	-4.13721
	ctggtagtttaAATTACCAAATTCAAAGTGCTTAACCTAAACTAAGCTTTGAATATGTACGTAACGATACTACGGAATTTAAGCCTGTTAAGAGTCATATCAAATGGTAGTAGCTTTGGCAAACCCAGATTCGTTGAAGCAGGAAGACACAAGACGAAAATCATAAGACATAAGTCGTGGTATATATTTTTCGTATCGGTTTAAATAGAAATGTATATATTTTTCGTATCGGAACAAACGGCGGATTGACCG	CTAGCTGGCG	U.0033		171	240	618	759	733	658	958	1178	68	40	0.000138999	0.000160295	0.000347761	0.000410055	0.00039639	0.000254841	0.00024715	0.000222453	3.06968e-05	2.92165e-05		1.8166	2.14201	2.07062	1.7031	1.6517	1.48665	0.205146		8.84325	9.14038	9.0894	0.566289	0.411886	0.475197	-2.5074	-3.21282
	ctggtagtttaAATTACCAAATTCAAAGTGCTTAACCTAAACTAAGCTTTGAATATGTACGTAACGATACTACGGAATTTAAGCCTGTTAAGAGTCATATCAAATGGTAGTAGCTTTGGCAAACCCAGATTCGTTGAAGCAGGAAGACACAAGACGAAAATCATAAGACATAAGTCGTGTATATATTTTTCGTATCGGATTTAAATAGAAATGTATATATTTTTCGTATCGGAACAAACGGCGGATTGACCG	CATGATGATG	U.0034		231	268	723	763	802	822	1169	1640	66	37	0.00018777	0.000178996	0.000406847	0.000412216	0.000433704	0.000318358	0.000301585	0.000309697	2.97939e-05	2.70253e-05		2.26948	2.29943	2.41929	1.73618	1.64471	1.68894	0.162483		9.16437	9.24269	9.31392	0.594044	0.405768	0.659257	-2.84376	-3.61859
	ctggtagtttaAATTACCAAATTCAAAGTGCTTAACCTAAACTAAGCTTTGAATATGTACGTAACGATACTACGGAATTTAAGCCTGTTAAGAGTCATATCAAATGGTAGTAGCTTTGGCAAACCCAGATTCGTTGAAGCAGGAAGACACAAGACGAAAATCATAAGACATAAGTCGGTATATATTTTTCGTATCGGCATTTAAATAGAAATGTATATATTTTTCGTATCGGAACAAACGGCGGATTGACCG	AACGACGCAC	U.0035		145	153	831	778	759	439	653	924	31	60	0.000117864	0.000102188	0.000467621	0.00042032	0.00041045	0.000170023	0.000168465	0.000174488	1.39941e-05	4.38248e-05		4.3082	3.87242	3.78149	1.54544	1.53127	1.58602	0.127201		10.0891	9.99465	9.95829	0.426147	0.302668	0.568546	-3.19694	-2.18413
	ctggtagtttaAATTACCAAATTCAAAGTGCTTAACCTAAACTAAGCTTTGAATATGTACGTAACGATACTACGGAATTTAAGCCTGTTAAGAGTCATATCAAATGGTAGTAGCTTTGGCAAACCCAGATTCGTTGAAGCAGGAAGACACAAGACGAAAATCATAAGACATAAGTCGTATATATTTTTCGTATCGGACATTTAAATAGAAATGTATATATTTTTCGTATCGGAACAAACGGCGGATTGACCG	TTTGTAACAT	U.0036		122	166	698	694	540	217	222	359	38	27	9.91687e-05	0.000110871	0.000392779	0.000374938	0.00029202	8.40434e-05	5.72728e-05	6.77933e-05	1.71541e-05	1.97212e-05		2.88141	2.75053	2.14224	0.800337	0.545403	0.645589	0.163357		9.50878	9.50112	9.13846	-0.523192	-1.18667	-0.728176	-2.83602	-3.26895
	ctggtagtttaAATTACCAAATTCAAAGTGCTTAACCTAAACTAAGCTTTGAATATGTACGTAACGATACTACGGAATTTAAGCCTGTTAAGAGTCATATCAAATGGTAGTAGCTTTGGCAAACCCAGATTCGTTGAAGCAGGAAGACACAAGACGAAAATCATAAGACATAAGTGTATATATTTTTCGTATCGGTACATTTAAATAGAAATGTATATATTTTTCGTATCGGAACAAACGGCGGATTGACCG	GGCAACCTGG	U.0037		244	303	1526	1640	1606	501	713	1082	303	39	0.000198337	0.000202373	0.000858712	0.000886021	0.000868489	0.000194036	0.000183944	0.000204324	0.000136781	2.84861e-05		3.6674	3.78404	3.70916	0.968547	0.918171	1.0199	0.682756		9.85677	9.96134	9.93043	-0.247979	-0.435228	-0.0684334	-0.772679	-3.67034
	ctggtagtttaAATTACCAAATTCAAAGTGCTTAACCTAAACTAAGCTTTGAATATGTACGTAACGATACTACGGAATTTAAGCCTGTTAAGAGTCATATCAAATGGTAGTAGCTTTGGCAAACCCAGATTCGTTGAAGCAGGAAGACACAAGACGAAAATCATAAGACATAAGGTATATATTTTTCGTATCGGCTACATTTAAATAGAAATGTATATATTTTTCGTATCGGAACAAACGGCGGATTGACCG	GTTAGTTGTC	U.0038		246	323	1369	1560	1585	1077	1865	2371	142	54	0.000199963	0.000215731	0.000770364	0.000842801	0.000857133	0.000417119	0.000481143	0.000447738	6.41021e-05	3.94423e-05		3.23604	3.54032	3.60052	2.00704	2.3151	2.15437	0.308438		9.67623	9.86529	9.88754	0.803196	0.899012	1.0104	-1.91907	-3.25381
	ctggtagtttaAATTACCAAATTCAAAGTGCTTAACCTAAACTAAGCTTTGAATATGTACGTAACGATACTACGGAATTTAAGCCTGTTAAGAGTCATATCAAATGGTAGTAGCTTTGGCAAACCCAGATTCGTTGAAGCAGGAAGACACAAGACGAAAATCATAAGACATAAGTATATATTTTTCGTATCGGTCTACATTTAAATAGAAATGTATATATTTTTCGTATCGGAACAAACGGCGGATTGACCG	CAACCTCACC	U.0039		311	351	1330	1307	1038	657	908	1497	50	69	0.000252799	0.000234432	0.000748418	0.000706116	0.000561327	0.000254454	0.000234251	0.000282693	2.25712e-05	5.03985e-05		3.37203	3.18143	2.52908	1.04316	0.960332	1.15892	0.0925325		9.73562	9.71109	9.37795	-0.140917	-0.370459	0.11592	-3.65602	-3.13124
	ctggtagtttaAATTACCAAATTCAAAGTGCTTAACCTAAACTAAGCTTTGAATATGTACGTAACGATACTACGGAATTTAAGCCTGTTAAGAGTCATATCAAATGGTAGTAGCTTTGGCAAACCCAGATTCGTTGAAGCAGGAAGACACAAGACGAAAATCATAAGACATAGTATATATTTTTCGTATCGGGTCTACATTTAAATAGAAATGTATATATTTTTCGTATCGGAACAAACGGCGGATTGACCG	CAAACTTTTA	U.0040		141	167	744	590	634	443	865	781	74	35	0.000114613	0.000111539	0.000418664	0.000318752	0.000342853	0.000171572	0.000223157	0.000147484	3.34053e-05	2.55645e-05		3.96125	3.01591	3.24395	1.51745	1.97369	1.3044	0.29545		9.96796	9.63401	9.73709	0.399781	0.668834	0.286524	-1.98114	-3.00119
	ctggtagtttaAATTACCAAATTCAAAGTGCTTAACCTAAACTAAGCTTTGAATATGTACGTAACGATACTACGGAATTTAAGCCTGTTAAGAGTCATATCAAATGGTAGTAGCTTTGGCAAACCCAGATTCGTTGAAGCAGGAAGACACAAGACGAAAATCATAAGACATGTATATATTTTTCGTATCGGTGTCTACATTTAAATAGAAATGTATATATTTTTCGTATCGGAACAAACGGCGGATTGACCG	AGTTATCGAG	U.0041		216	278	1063	1084	833	511	829	1109	103	75	0.000175577	0.000185675	0.000598172	0.000585639	0.000450468	0.000197909	0.00021387	0.000209423	4.64966e-05	5.4781e-05		4.00035	3.91653	3.01256	1.09578	1.18415	1.15953	0.257442		9.98213	10.011	9.63033	-0.069915	-0.0682071	0.116677	-2.1798	-2.57737
	ctggtagtttaAATTACCAAATTCAAAGTGCTTAACCTAAACTAAGCTTTGAATATGTACGTAACGATACTACGGAATTTAAGCCTGTTAAGAGTCATATCAAATGGTAGTAGCTTTGGCAAACCCAGATTCGTTGAAGCAGGAAGACACAAGACGAAAATCATAAGACAGTATATATTTTTCGTATCGGATGTCTACATTTAAATAGAAATGTATATATTTTTCGTATCGGAACAAACGGCGGATTGACCG	GAAGTCCATA	U.0042		184	289	1269	954	635	595	821	1318	106	69	0.000149566	0.000193022	0.000714092	0.000515405	0.000343394	0.000230442	0.000211806	0.00024889	4.78509e-05	5.03985e-05		4.53499	3.27318	2.18079	1.34542	1.23661	1.45313	0.279374		10.1631	9.75211	9.16419	0.226181	-0.00566746	0.442297	-2.06185	-2.62113
	ctggtagtttaAATTACCAAATTCAAAGTGCTTAACCTAAACTAAGCTTTGAATATGTACGTAACGATACTACGGAATTTAAGCCTGTTAAGAGTCATATCAAATGGTAGTAGCTTTGGCAAACCCAGATTCGTTGAAGCAGGAAGACACAAGACGAAAATCATAAGACGTATATATTTTTCGTATCGGAATGTCTACATTTAAATAGAAATGTATATATTTTTCGTATCGGAACAAACGGCGGATTGACCG	AAATGGGAAG	U.0043		261	355	1793	1455	1376	558	872	875	287	246	0.000212156	0.000237103	0.00100896	0.000786074	0.00074411	0.000216112	0.000224963	0.000165234	0.000129559	0.000179682		3.98787	3.10693	2.94106	0.962168	1.00158	0.735654	0.576818		9.97762	9.6769	9.59567	-0.257511	-0.309789	-0.539766	-1.01593	-1.17821
	ctggtagtttaAATTACCAAATTCAAAGTGCTTAACCTAAACTAAGCTTTGAATATGTACGTAACGATACTACGGAATTTAAGCCTGTTAAGAGTCATATCAAATGGTAGTAGCTTTGGCAAACCCAGATTCGTTGAAGCAGGAAGACACAAGACGAAAATCATAAGAGTATATATTTTTCGTATCGGAAATGTCTACATTTAAATAGAAATGTATATATTTTTCGTATCGGAACAAACGGCGGATTGACCG	AATCTCGAGC	U.0044		372	434	1394	1542	1301	221	373	460	534	319	0.000302383	0.000289867	0.000784432	0.000833076	0.000703552	8.55926e-05	9.62286e-05	8.68661e-05	0.00024106	0.000233002		2.47815	2.63183	2.22264	0.289068	0.324989	0.293369	0.814123		9.29127	9.43748	9.19161	-1.99239	-1.9336	-1.86607	-0.518803	-1.20197
	ctggtagtttaAATTACCAAATTCAAAGTGCTTAACCTAAACTAAGCTTTGAATATGTACGTAACGATACTACGGAATTTAAGCCTGTTAAGAGTCATATCAAATGGTAGTAGCTTTGGCAAACCCAGATTCGTTGAAGCAGGAAGACACAAGACGAAAATCATAAGGTATATATTTTTCGTATCGGTAAATGTCTACATTTAAATAGAAATGTATATATTTTTCGTATCGGAACAAACGGCGGATTGACCG	GATCAGCTCA	U.0045		166	220	1138	834	1024	479	409	964	301	148	0.000134934	0.000146937	0.000640376	0.000450574	0.000553756	0.000185515	0.000105516	0.000182041	0.000135878	0.000108101		3.29362	2.31742	2.84811	1.31643	0.74875	1.29178	0.964204		9.70168	9.25393	9.54934	0.194758	-0.729508	0.272493	-0.274711	-1.23876
	ctggtagtttaAATTACCAAATTCAAAGTGCTTAACCTAAACTAAGCTTTGAATATGTACGTAACGATACTACGGAATTTAAGCCTGTTAAGAGTCATATCAAATGGTAGTAGCTTTGGCAAACCCAGATTCGTTGAAGCAGGAAGACACAAGACGAAAATCATAAGTATATATTTTTCGTATCGGATAAATGTCTACATTTAAATAGAAATGTATATATTTTTCGTATCGGAACAAACGGCGGATTGACCG	GTGTTTGGAA	U.0046		160	164	1136	1248	1120	403	635	843	643	1113	0.000130057	0.000109535	0.000639251	0.000674241	0.000605671	0.000156081	0.000163821	0.000159192	0.000290265	0.00081295		2.26619	2.39023	2.14715	1.30301	1.36762	1.32898	2.42322		9.16227	9.29856	9.14176	0.179972	0.139608	0.313452	1.0548	1.90648
	ctggtagtttaAATTACCAAATTCAAAGTGCTTAACCTAAACTAAGCTTTGAATATGTACGTAACGATACTACGGAATTTAAGCCTGTTAAGAGTCATATCAAATGGTAGTAGCTTTGGCAAACCCAGATTCGTTGAAGCAGGAAGACACAAGACGAAAATCATAGTATATATTTTTCGTATCGGTATAAATGTCTACATTTAAATAGAAATGTATATATTTTTCGTATCGGAACAAACGGCGGATTGACCG	GGAGTTTCCT	U.0047		240	297	842	943	844	546	699	1184	679	408	0.000195086	0.000198365	0.000473811	0.000509462	0.000456416	0.000211464	0.000180332	0.000223586	0.000306517	0.000298009		2.41812	2.60007	2.32934	1.07502	0.916749	1.13664	1.55823		9.25589	9.41996	9.25926	-0.0975152	-0.437465	0.0879084	0.417788	-0.256941
	ctggtagtttaAATTACCAAATTCAAAGTGCTTAACCTAAACTAAGCTTTGAATATGTACGTAACGATACTACGGAATTTAAGCCTGTTAAGAGTCATATCAAATGGTAGTAGCTTTGGCAAACCCAGATTCGTTGAAGCAGGAAGACACAAGACGAAAATCATGTATATATTTTTCGTATCGGGTATAAATGTCTACATTTAAATAGAAATGTATATATTTTTCGTATCGGAACAAACGGCGGATTGACCG	TTAGTAGGTC	U.0048		224	270	307	241	274	573	985	1480	411	203	0.00018208	0.000180332	0.000172755	0.000130202	0.000148173	0.000221921	0.000254116	0.000279482	0.000185535	0.000148274		0.86562	0.6524	0.742446	1.2248	1.40248	1.54248	1.02398		7.77381	7.42524	7.60969	0.0906713	0.175919	0.528389	-0.187933	-1.14548
	ctggtagtttaAATTACCAAATTCAAAGTGCTTAACCTAAACTAAGCTTTGAATATGTACGTAACGATACTACGGAATTTAAGCCTGTTAAGAGTCATATCAAATGGTAGTAGCTTTGGCAAACCCAGATTCGTTGAAGCAGGAAGACACAAGACGAAAATCAGTATATATTTTTCGTATCGGAGTATAAATGTCTACATTTAAATAGAAATGTATATATTTTTCGTATCGGAACAAACGGCGGATTGACCG	TAATGCAGCA	U.0049		304	328	840	867	849	1119	2265	2029	391	242	0.000247109	0.00021907	0.000472685	0.000468403	0.00045912	0.000433385	0.000584337	0.000383155	0.000176507	0.00017676		1.84369	1.82699	1.79078	1.85948	2.50715	1.64396	0.757318		8.8646	8.91088	8.87992	0.693027	1.01399	0.620313	-0.62315	-1.2552
	ctggtagtttaAATTACCAAATTCAAAGTGCTTAACCTAAACTAAGCTTTGAATATGTACGTAACGATACTACGGAATTTAAGCCTGTTAAGAGTCATATCAAATGGTAGTAGCTTTGGCAAACCCAGATTCGTTGAAGCAGGAAGACACAAGACGAAAATCGTATATATTTTTCGTATCGGTAGTATAAATGTCTACATTTAAATAGAAATGTATATATTTTTCGTATCGGAACAAACGGCGGATTGACCG	AGAGTATACA	U.0050		165	190	735	619	735	477	483	1230	478	672	0.000134122	0.0001269	0.0004136	0.000334419	0.000397472	0.000184741	0.000124607	0.000232272	0.00021578	0.000490838		2.92596	2.36581	2.81187	1.41565	0.95485	1.77988	1.6535		9.53092	9.28375	9.53087	0.29959	-0.378717	0.734915	0.503404	1.05497
	ctggtagtttaAATTACCAAATTCAAAGTGCTTAACCTAAACTAAGCTTTGAATATGTACGTAACGATACTACGGAATTTAAGCCTGTTAAGAGTCATATCAAATGGTAGTAGCTTTGGCAAACCCAGATTCGTTGAAGCAGGAAGACACAAGACGAAAATGTATATATTTTTCGTATCGGATAGTATAAATGTCTACATTTAAATAGAAATGTATATATTTTTCGTATCGGAACAAACGGCGGATTGACCG	TCTTCATACT	U.0051		310	369	1255	1051	927	906	1357	2124	343	197	0.000251986	0.000246454	0.000706214	0.00056781	0.000501301	0.000350891	0.000350086	0.000401095	0.000154838	0.000143891		2.52129	2.02717	1.78972	1.4062	1.40298	1.60739	0.620517		9.31617	9.06088	8.87907	0.289931	0.176428	0.58786	-0.910578	-1.65048
	ctggtagtttaAATTACCAAATTCAAAGTGCTTAACCTAAACTAAGCTTTGAATATGTACGTAACGATACTACGGAATTTAAGCCTGTTAAGAGTCATATCAAATGGTAGTAGCTTTGGCAAACCCAGATTCGTTGAAGCAGGAAGACACAAGACGAAAAGTATATATTTTTCGTATCGGCATAGTATAAATGTCTACATTTAAATAGAAATGTATATATTTTTCGTATCGGAACAAACGGCGGATTGACCG	GAGTGGATAC	U.0052		139	178	726	855	915	1092	1159	2122	205	163	0.000112987	0.000118886	0.000408535	0.00046192	0.000494812	0.000422928	0.000299005	0.000400717	9.25418e-05	0.000119057		3.06998	3.47115	3.71832	3.64826	2.57928	3.45666	0.798283		9.60024	9.83683	9.93399	1.66534	1.0549	1.69252	-0.547148	-0.817787
	ctggtagtttaAATTACCAAATTCAAAGTGCTTAACCTAAACTAAGCTTTGAATATGTACGTAACGATACTACGGAATTTAAGCCTGTTAAGAGTCATATCAAATGGTAGTAGCTTTGGCAAACCCAGATTCGTTGAAGCAGGAAGACACAAGACGAAAGTATATATTTTTCGTATCGGTCATAGTATAAATGTCTACATTTAAATAGAAATGTATATATTTTTCGTATCGGAACAAACGGCGGATTGACCG	TCCGACAGGA	U.0053		208	221	12	4	5	923	978	1724	329	334	0.000169074	0.000147605	6.7526e-06	2.16e-06	2.70389e-06	0.000357475	0.00025231	0.000325559	0.000148518	0.000243958		0.040612	0.0129908	0.0162619	2.25786	1.59362	2.05627	0.93806		3.36006	1.77505	2.09698	0.973081	0.360244	0.943166	-0.314369	-0.232495
	ctggtagtttaAATTACCAAATTCAAAGTGCTTAACCTAAACTAAGCTTTGAATATGTACGTAACGATACTACGGAATTTAAGCCTGTTAAGAGTCATATCAAATGGTAGTAGCTTTGGCAAACCCAGATTCGTTGAAGCAGGAAGACACAAGACGAAGTATATATTTTTCGTATCGGGTCATAGTATAAATGTCTACATTTAAATAGAAATGTATATATTTTTCGTATCGGAACAAACGGCGGATTGACCG	ATGTGGCGCG	U.0054		200	306	3	1	3	738	1031	1137	472	406	0.000162572	0.000204376	1.6882e-06	5.4e-07	1.62233e-06	0.000285825	0.000265983	0.00021471	0.000213072	0.000296548		0.00853726	0.00273079	0.00820415	1.55799	1.44983	1.17035	1.16142		1.10999	-0.475053	1.10991	0.43781	0.223821	0.130077	-0.00623081	-0.163425
	ctggtagtttaAATTACCAAATTCAAAGTGCTTAACCTAAACTAAGCTTTGAATATGTACGTAACGATACTACGGAATTTAAGCCTGTTAAGAGTCATATCAAATGGTAGTAGCTTTGGCAAACCCAGATTCGTTGAAGCAGGAAGACACAAGACGAGTATATATTTTTCGTATCGGTGTCATAGTATAAATGTCTACATTTAAATAGAAATGTATATATTTTTCGTATCGGAACAAACGGCGGATTGACCG	TATCTACCCC	U.0055		238	301	13	1	8	893	1432	1981	431	331	0.00019346	0.000201037	7.3154e-06	5.4e-07	4.32622e-06	0.000345856	0.000369435	0.000374091	0.000194564	0.000241767		0.0370881	0.00273773	0.0219333	1.75356	1.87311	1.89671	0.986475		3.22911	-0.471393	2.52861	0.608413	0.593372	0.826638	-0.241766	-0.56251
	ctggtagtttaAATTACCAAATTCAAAGTGCTTAACCTAAACTAAGCTTTGAATATGTACGTAACGATACTACGGAATTTAAGCCTGTTAAGAGTCATATCAAATGGTAGTAGCTTTGGCAAACCCAGATTCGTTGAAGCAGGAAGACACAAGACGGTATATATTTTTCGTATCGGGTGTCATAGTATAAATGTCTACATTTAAATAGAAATGTATATATTTTTCGTATCGGAACAAACGGCGGATTGACCG	AGTTGAGTGT	U.0056		220	279	12	6	7	938	1920	2139	914	861	0.000178829	0.000186343	6.7526e-06	3.24e-06	3.78544e-06	0.000363284	0.000495332	0.000403927	0.000412601	0.000628886		0.0303512	0.014563	0.0170146	1.98985	2.71312	2.21246	2.25997		2.9399	1.93986	2.16225	0.790786	1.12789	1.04879	0.954184	0.928117
	ctggtagtttaAATTACCAAATTCAAAGTGCTTAACCTAAACTAAGCTTTGAATATGTACGTAACGATACTACGGAATTTAAGCCTGTTAAGAGTCATATCAAATGGTAGTAGCTTTGGCAAACCCAGATTCGTTGAAGCAGGAAGACACAAGACGTATATATTTTTCGTATCGGCGTGTCATAGTATAAATGTCTACATTTAAATAGAAATGTATATATTTTTCGTATCGGAACAAACGGCGGATTGACCG	CTGGCTGCTA	U.0057		422	458	1	2	1	1590	1774	3494	1066	612	0.000343026	0.000305897	5.627e-07	1.08e-06	5.40778e-07	0.000615802	0.000457666	0.000659805	0.000481217	0.000447013		0.00158105	0.00303454	0.00151945	1.89809	1.41067	2.03372	1.48326		-1.3229	-0.322896	-1.3229	0.722678	0.184317	0.927258	0.346652	-0.393839
	ctggtagtttaAATTACCAAATTCAAAGTGCTTAACCTAAACTAAGCTTTGAATATGTACGTAACGATACTACGGAATTTAAGCCTGTTAAGAGTCATATCAAATGGTAGTAGCTTTGGCAAACCCAGATTCGTTGAAGCAGGAAGACACAAGAGTATATATTTTTCGTATCGGTCGTGTCATAGTATAAATGTCTACATTTAAATAGAAATGTATATATTTTTCGTATCGGAACAAACGGCGGATTGACCG	CCCTTGAGAA	U.0058		224	233	8	10	8	966	1466	1878	345	217	0.00018208	0.00015562	4.5018e-06	5.4e-06	4.32622e-06	0.000374129	0.000378207	0.00035464	0.000155741	0.0001585		0.0254062	0.0304752	0.0244153	2.21594	2.2401	2.10051	0.922446		2.68333	3.00519	2.68327	0.946049	0.851498	0.973878	-0.338585	-0.947373
	ctggtagtttaAATTACCAAATTCAAAGTGCTTAACCTAAACTAAGCTTTGAATATGTACGTAACGATACTACGGAATTTAAGCCTGTTAAGAGTCATATCAAATGGTAGTAGCTTTGGCAAACCCAGATTCGTTGAAGCAGGAAGACACAAGGTATATATTTTTCGTATCGGGTCGTGTCATAGTATAAATGTCTACATTTAAATAGAAATGTATATATTTTTCGTATCGGAACAAACGGCGGATTGACCG	TGTGCCGGTC	U.0059		413	533	47	82	8	2513	3535	5931	1018	2047	0.00033571	0.000355989	2.64479e-05	4.43e-05	4.32622e-06	0.000973277	0.000911979	0.00112001	0.000459549	0.00149516		0.069397	0.116239	0.0113516	2.81442	2.63716	3.23872	1.32888		4.13302	4.93658	1.57838	1.29097	1.08692	1.59856	0.188085	1.25597
	ctggtagtttaAATTACCAAATTCAAAGTGCTTAACCTAAACTAAGCTTTGAATATGTACGTAACGATACTACGGAATTTAAGCCTGTTAAGAGTCATATCAAATGGTAGTAGCTTTGGCAAACCCAGATTCGTTGAAGCAGGAAGACACAAGTATATATTTTTCGTATCGGAGTCGTGTCATAGTATAAATGTCTACATTTAAATAGAAATGTATATATTTTTCGTATCGGAACAAACGGCGGATTGACCG	AGACACGTGC	U.0060		89	121	13	13	3	396	412	726	240	144	7.23444e-05	8.08155e-05	7.3154e-06	7.02e-06	1.62233e-06	0.00015337	0.00010629	0.000137097	0.000108342	0.00010518		0.0818203	0.0785164	0.0181452	2.00292	1.38809	1.79041	1.41488		4.37061	4.37055	2.25507	0.800232	0.161035	0.743429	0.278559	-0.398293
	ctggtagtttaAATTACCAAATTCAAAGTGCTTAACCTAAACTAAGCTTTGAATATGTACGTAACGATACTACGGAATTTAAGCCTGTTAAGAGTCATATCAAATGGTAGTAGCTTTGGCAAACCCAGATTCGTTGAAGCAGGAAGACACAGTATATATTTTTCGTATCGGAAGTCGTGTCATAGTATAAATGTCTACATTTAAATAGAAATGTATATATTTTTCGTATCGGAACAAACGGCGGATTGACCG	GAAACGACCC	U.0061		144	178	95	75	40	969	1100	1634	393	298	0.000117052	0.000118886	5.34585e-05	4.05e-05	2.16311e-05	0.000375291	0.000283784	0.000308564	0.000177409	0.000217663		0.430087	0.325832	0.174028	3.18156	2.40581	2.61588	1.504		6.76471	6.42362	5.51672	1.46786	0.954457	1.29043	0.366688	0.0275846
	ctggtagtttaAATTACCAAATTCAAAGTGCTTAACCTAAACTAAGCTTTGAATATGTACGTAACGATACTACGGAATTTAAGCCTGTTAAGAGTCATATCAAATGGTAGTAGCTTTGGCAAACCCAGATTCGTTGAAGCAGGAAGACACGTATATATTTTTCGTATCGGTAAGTCGTGTCATAGTATAAATGTCTACATTTAAATAGAAATGTATATATTTTTCGTATCGGAACAAACGGCGGATTGACCG	GTCTAGAGAC	U.0062		186	198	37	28	28	993	1699	2612	467	283	0.000151192	0.000132244	2.08207e-05	1.51e-05	1.51418e-05	0.000384586	0.000438317	0.000493248	0.000210815	0.000206707		0.092762	0.0672747	0.0674609	2.71399	3.09317	3.48081	1.4877		4.55168	4.14762	4.14953	1.23854	1.31702	1.70256	0.350964	-0.311543
	ctggtagtttaAATTACCAAATTCAAAGTGCTTAACCTAAACTAAGCTTTGAATATGTACGTAACGATACTACGGAATTTAAGCCTGTTAAGAGTCATATCAAATGGTAGTAGCTTTGGCAAACCCAGATTCGTTGAAGCAGGAAGACAGTATATATTTTTCGTATCGGATAAGTCGTGTCATAGTATAAATGTCTACATTTAAATAGAAATGTATATATTTTTCGTATCGGAACAAACGGCGGATTGACCG	TATTTTGTAC	U.0063		259	290	894	828	1019	1327	2308	2796	474	392	0.00021053	0.00019369	0.000503072	0.000447333	0.000551052	0.000513943	0.000595431	0.000527995	0.000213975	0.000286322		2.26477	2.01384	2.48077	2.54311	2.94633	2.61265	1.0588		9.16137	9.05136	9.35013	1.14472	1.24686	1.28865	-0.139693	-0.353613
	ctggtagtttaAATTACCAAATTCAAAGTGCTTAACCTAAACTAAGCTTTGAATATGTACGTAACGATACTACGGAATTTAAGCCTGTTAAGAGTCATATCAAATGGTAGTAGCTTTGGCAAACCCAGATTCGTTGAAGCAGGAAGACGTATATATTTTTCGTATCGGCATAAGTCGTGTCATAGTATAAATGTCTACATTTAAATAGAAATGTATATATTTTTCGTATCGGAACAAACGGCGGATTGACCG	AATTCTCTGT	U.0064		229	315	1315	1172	1019	1164	1231	1999	537	438	0.000186145	0.000210388	0.000739978	0.000633181	0.000551052	0.000450813	0.00031758	0.00037749	0.000242414	0.000319921		3.06476	2.62244	2.28229	2.27399	1.60193	1.90413	1.22278		9.59778	9.43232	9.22982	0.983352	0.367751	0.832267	0.0680479	-0.16583
	ctggtagtttaAATTACCAAATTCAAAGTGCTTAACCTAAACTAAGCTTTGAATATGTACGTAACGATACTACGGAATTTAAGCCTGTTAAGAGTCATATCAAATGGTAGTAGCTTTGGCAAACCCAGATTCGTTGAAGCAGGAAGAGTATATATTTTTCGTATCGGACATAAGTCGTGTCATAGTATAAATGTCTACATTTAAATAGAAATGTATATATTTTTCGTATCGGAACAAACGGCGGATTGACCG	TTGCGAGAGA	U.0065		256	411	1205	1576	968	538	667	944	1122	791	0.000208092	0.000274506	0.000678078	0.000851445	0.000523473	0.000208366	0.000172076	0.000178264	0.000506497	0.000577757		2.39483	3.00713	1.8488	0.863595	0.71319	0.738837	2.09923		9.24193	9.6298	8.92593	-0.413445	-0.799705	-0.533537	0.847743	0.403533
	ctggtagtttaAATTACCAAATTCAAAGTGCTTAACCTAAACTAAGCTTTGAATATGTACGTAACGATACTACGGAATTTAAGCCTGTTAAGAGTCATATCAAATGGTAGTAGCTTTGGCAAACCCAGATTCGTTGAAGCAGGAAGGTATATATTTTTCGTATCGGGACATAAGTCGTGTCATAGTATAAATGTCTACATTTAAATAGAAATGTATATATTTTTCGTATCGGAACAAACGGCGGATTGACCG	GGAGTGTATG	U.0066		299	393	1465	1265	1356	654	1405	1330	512	301	0.000243045	0.000262483	0.000824386	0.000683425	0.000733294	0.000253292	0.00036247	0.000251156	0.000231129	0.000219854		2.93055	2.42946	2.60674	1.00218	1.43415	0.99373	0.914489		9.53318	9.32205	9.42158	-0.19873	0.208137	-0.105938	-0.351084	-1.05735
	ctggtagtttaAATTACCAAATTCAAAGTGCTTAACCTAAACTAAGCTTTGAATATGTACGTAACGATACTACGGAATTTAAGCCTGTTAAGAGTCATATCAAATGGTAGTAGCTTTGGCAAACCCAGATTCGTTGAAGCAGGAAGTATATATTTTTCGTATCGGAGACATAAGTCGTGTCATAGTATAAATGTCTACATTTAAATAGAAATGTATATATTTTTCGTATCGGAACAAACGGCGGATTGACCG	ATCATTGTAA	U.0067		246	324	1279	1185	1427	916	996	1657	532	353	0.000199963	0.000216399	0.00071972	0.000640205	0.00077169	0.000354764	0.000256954	0.000312907	0.000240157	0.000257836		2.90545	2.58445	3.11525	1.70427	1.23439	1.50319	1.1537		9.52077	9.41127	9.67868	0.56728	-0.00826239	0.491162	-0.0158483	-0.547493
	ctggtagtttaAATTACCAAATTCAAAGTGCTTAACCTAAACTAAGCTTTGAATATGTACGTAACGATACTACGGAATTTAAGCCTGTTAAGAGTCATATCAAATGGTAGTAGCTTTGGCAAACCCAGATTCGTTGAAGCAGGAGTATATATTTTTCGTATCGGAAGACATAAGTCGTGTCATAGTATAAATGTCTACATTTAAATAGAAATGTATATATTTTTCGTATCGGAACAAACGGCGGATTGACCG	AGGATCTCGA	U.0068		351	395	1817	1999	2420	1012	1366	1740	1178	569	0.000285313	0.000263819	0.00102246	0.00107997	0.00130868	0.000391944	0.000352408	0.00032858	0.000531777	0.000415605		2.89141	3.05404	3.7008	1.42764	1.28363	1.19684	1.93697		9.51378	9.65213	9.92717	0.311755	0.0481626	0.162361	0.731678	-0.258047
	ctggtagtttaAATTACCAAATTCAAAGTGCTTAACCTAAACTAAGCTTTGAATATGTACGTAACGATACTACGGAATTTAAGCCTGTTAAGAGTCATATCAAATGGTAGTAGCTTTGGCAAACCCAGATTCGTTGAAGCAGGGTATATATTTTTCGTATCGGTAAGACATAAGTCGTGTCATAGTATAAATGTCTACATTTAAATAGAAATGTATATATTTTTCGTATCGGAACAAACGGCGGATTGACCG	TTCCTACTAA	U.0069		242	318	1265	1095	1022	1174	1244	2266	554	305	0.000196712	0.000212391	0.000711842	0.000591581	0.000552675	0.000454686	0.000320934	0.00042791	0.000250089	0.000222776		2.83968	2.35993	2.20473	2.22305	1.56911	2.09213	1.22273		9.48773	9.28016	9.17994	0.950666	0.33788	0.968109	0.0679845	-0.732979
	ctggtagtttaAATTACCAAATTCAAAGTGCTTAACCTAAACTAAGCTTTGAATATGTACGTAACGATACTACGGAATTTAAGCCTGTTAAGAGTCATATCAAATGGTAGTAGCTTTGGCAAACCCAGATTCGTTGAAGCAGGTATATATTTTTCGTATCGGATAAGACATAAGTCGTGTCATAGTATAAATGTCTACATTTAAATAGAAATGTATATATTTTTCGTATCGGAACAAACGGCGGATTGACCG	CATTACTCAG	U.0070		182	222	940	951	935	1331	1556	2627	405	298	0.00014794	0.000148273	0.000528957	0.000513784	0.000505627	0.000515492	0.000401425	0.000496081	0.000182826	0.000217663		2.38624	2.31779	2.28099	3.48087	2.71063	3.34979	1.23454		9.23674	9.25416	9.229	1.59757	1.12657	1.64721	0.0818506	-0.300646
	ctggtagtttaAATTACCAAATTCAAAGTGCTTAACCTAAACTAAGCTTTGAATATGTACGTAACGATACTACGGAATTTAAGCCTGTTAAGAGTCATATCAAATGGTAGTAGCTTTGGCAAACCCAGATTCGTTGAAGCAGTATATATTTTTCGTATCGGCATAAGACATAAGTCGTGTCATAGTATAAATGTCTACATTTAAATAGAAATGTATATATTTTTCGTATCGGAACAAACGGCGGATTGACCG	GCCTATGTAT	U.0071		170	253	1164	1030	1260	552	1040	1392	442	812	0.000138186	0.000168978	0.000655007	0.000556465	0.00068138	0.000213788	0.000268305	0.000262864	0.000199529	0.000593096		3.08272	2.61894	3.20684	1.39214	1.74714	1.71171	1.29929		9.60621	9.4304	9.72049	0.27543	0.492933	0.678577	0.155601	1.09315
	ctggtagtttaAATTACCAAATTCAAAGTGCTTAACCTAAACTAAGCTTTGAATATGTACGTAACGATACTACGGAATTTAAGCCTGTTAAGAGTCATATCAAATGGTAGTAGCTTTGGCAAACCCAGATTCGTTGAAGCGTATATATTTTTCGTATCGGTCATAAGACATAAGTCGTGTCATAGTATAAATGTCTACATTTAAATAGAAATGTATATATTTTTCGTATCGGAACAAACGGCGGATTGACCG	TTAAAGTTTC	U.0072		187	226	784	686	1094	499	826	811	468	196	0.000152004	0.000150945	0.000441173	0.000370616	0.000591611	0.000193261	0.000213096	0.000153149	0.000211266	0.000143161		2.33947	1.96532	3.13722	1.27598	1.40694	1.01114	1.39486		9.20819	9.01618	9.68882	0.149733	0.180494	-0.0808775	0.257994	-0.937547
	ctggtagtttaAATTACCAAATTCAAAGTGCTTAACCTAAACTAAGCTTTGAATATGTACGTAACGATACTACGGAATTTAAGCCTGTTAAGAGTCATATCAAATGGTAGTAGCTTTGGCAAACCCAGATTCGTTGAAGGTATATATTTTTCGTATCGGATCATAAGACATAAGTCGTGTCATAGTATAAATGTCTACATTTAAATAGAAATGTATATATTTTTCGTATCGGAACAAACGGCGGATTGACCG	CCCTACAACC	U.0073		282	326	1313	1734	1171	1135	1663	2805	833	315	0.000229226	0.000217734	0.000738852	0.000936806	0.000633251	0.000439582	0.00042903	0.000529694	0.000376036	0.00023008		2.79799	3.54763	2.39809	1.96716	1.91994	2.37042	1.68279		9.4664	9.86827	9.30122	0.774243	0.628998	1.14828	0.528732	-0.814119
	ctggtagtttaAATTACCAAATTCAAAGTGCTTAACCTAAACTAAGCTTTGAATATGTACGTAACGATACTACGGAATTTAAGCCTGTTAAGAGTCATATCAAATGGTAGTAGCTTTGGCAAACCCAGATTCGTTGAAGTATATATTTTTCGTATCGGAATCATAAGACATAAGTCGTGTCATAGTATAAATGTCTACATTTAAATAGAAATGTATATATTTTTCGTATCGGAACAAACGGCGGATTGACCG	AGCTTACTAG	U.0074		214	275	859	903	1105	761	1362	1373	372	666	0.000173952	0.000183672	0.000483377	0.000487852	0.000597559	0.000294733	0.000351376	0.000259276	0.00016793	0.000486455		2.66224	2.68688	3.2911	1.64844	1.96525	1.45013	0.939229		9.39465	9.46735	9.75791	0.51923	0.662647	0.43932	-0.312572	0.587761
	ctggtagtttaAATTACCAAATTCAAAGTGCTTAACCTAAACTAAGCTTTGAATATGTACGTAACGATACTACGGAATTTAAGCCTGTTAAGAGTCATATCAAATGGTAGTAGCTTTGGCAAACCCAGATTCGTTGAGTATATATTTTTCGTATCGGAAATCATAAGACATAAGTCGTGTCATAGTATAAATGTCTACATTTAAATAGAAATGTATATATTTTTCGTATCGGAACAAACGGCGGATTGACCG	TACGGCCGAC	U.0075		183	195	810	1204	1544	654	1242	1635	284	285	0.000148753	0.00013024	0.000455804	0.000650469	0.000834961	0.000253292	0.000320418	0.000308752	0.000128204	0.000208168		2.29686	3.27781	4.2075	1.81592	2.29717	2.21353	0.919132		9.18167	9.75415	10.1123	0.65883	0.887792	1.04949	-0.343777	-0.278592
	ctggtagtttaAATTACCAAATTCAAAGTGCTTAACCTAAACTAAGCTTTGAATATGTACGTAACGATACTACGGAATTTAAGCCTGTTAAGAGTCATATCAAATGGTAGTAGCTTTGGCAAACCCAGATTCGTTGGTATATATTTTTCGTATCGGAAAATCATAAGACATAAGTCGTGTCATAGTATAAATGTCTACATTTAAATAGAAATGTATATATTTTTCGTATCGGAACAAACGGCGGATTGACCG	CTTACATACA	U.0076		220	287	954	768	975	1498	2376	2746	430	315	0.000178829	0.000191686	0.000536835	0.000414917	0.000527258	0.000580171	0.000612974	0.000518553	0.000194112	0.00023008		2.69275	2.08121	2.64471	3.13198	3.30906	2.79934	1.04789		9.41109	9.09884	9.44245	1.4452	1.41436	1.38822	-0.154635	-0.543506
	ctggtagtttaAATTACCAAATTCAAAGTGCTTAACCTAAACTAAGCTTTGAATATGTACGTAACGATACTACGGAATTTAAGCCTGTTAAGAGTCATATCAAATGGTAGTAGCTTTGGCAAACCCAGATTCGTTGTATATATTTTTCGTATCGGGAAAATCATAAGACATAAGTCGTGTCATAGTATAAATGTCTACATTTAAATAGAAATGTATATATTTTTCGTATCGGAACAAACGGCGGATTGACCG	AAAGAAGGCC	U.0077		255	282	1223	1098	1144	625	1003	1850	1099	292	0.000207279	0.000188347	0.000688207	0.000593202	0.00061865	0.000242061	0.000258759	0.000349353	0.000496114	0.000213281		2.59063	2.233	2.3288	1.22379	1.30822	1.76624	2.50823		9.35531	9.2004	9.25892	0.0894897	0.0755423	0.723814	1.10455	-0.747492
	ctggtagtttaAATTACCAAATTCAAAGTGCTTAACCTAAACTAAGCTTTGAATATGTACGTAACGATACTACGGAATTTAAGCCTGTTAAGAGTCATATCAAATGGTAGTAGCTTTGGCAAACCCAGATTCGTGTATATATTTTTCGTATCGGCGAAAATCATAAGACATAAGTCGTGTCATAGTATAAATGTCTACATTTAAATAGAAATGTATATATTTTTCGTATCGGAACAAACGGCGGATTGACCG	TTCGCCACAG	U.0078		201	219	1171	1222	994	1339	1554	2970	921	224	0.000163384	0.000146269	0.000658946	0.000660194	0.000537533	0.00051859	0.000400909	0.000560853	0.000415761	0.000163613		3.13618	3.14212	2.55833	3.34979	2.58964	3.62278	2.68557		9.63101	9.69315	9.39454	1.5422	1.06069	1.76023	1.20311	-0.776482
	ctggtagtttaAATTACCAAATTCAAAGTGCTTAACCTAAACTAAGCTTTGAATATGTACGTAACGATACTACGGAATTTAAGCCTGTTAAGAGTCATATCAAATGGTAGTAGCTTTGGCAAACCCAGATTCGGTATATATTTTTCGTATCGGACGAAAATCATAAGACATAAGTCGTGTCATAGTATAAATGTCTACATTTAAATAGAAATGTATATATTTTTCGTATCGGAACAAACGGCGGATTGACCG	GTGGCGTCCG	U.0079		267	351	1656	1625	2380	976	1351	1845	665	263	0.000217033	0.000234432	0.000931865	0.000877918	0.00128705	0.000378002	0.000348538	0.000348409	0.000300197	0.000192099		3.19037	3.00567	4.4064	1.67471	1.54417	1.5436	1.33		9.65573	9.6291	10.1789	0.542037	0.314771	0.529433	0.189303	-1.08887
	ctggtagtttaAATTACCAAATTCAAAGTGCTTAACCTAAACTAAGCTTTGAATATGTACGTAACGATACTACGGAATTTAAGCCTGTTAAGAGTCATATCAAATGGTAGTAGCTTTGGCAAACCCAGATTCGTATATATTTTTCGTATCGGGACGAAAATCATAAGACATAAGTCGTGTCATAGTATAAATGTCTACATTTAAATAGAAATGTATATATTTTTCGTATCGGAACAAACGGCGGATTGACCG	AACAAAGGGA	U.0080		182	245	802	920	813	465	721	786	345	153	0.00014794	0.000163635	0.000451302	0.000497036	0.000439652	0.000180093	0.000186008	0.000148428	0.000155741	0.000111753		2.40846	2.65253	2.34629	1.15612	1.19409	0.952846	0.999795		9.25012	9.44878	9.26972	0.00742497	-0.0561473	-0.166549	-0.222417	-1.33537
	ctggtagtttaAATTACCAAATTCAAAGTGCTTAACCTAAACTAAGCTTTGAATATGTACGTAACGATACTACGGAATTTAAGCCTGTTAAGAGTCATATCAAATGGTAGTAGCTTTGGCAAACCCAGATTGTATATATTTTTCGTATCGGAGACGAAAATCATAAGACATAAGTCGTGTCATAGTATAAATGTCTACATTTAAATAGAAATGTATATATTTTTCGTATCGGAACAAACGGCGGATTGACCG	CCCGGCCACC	U.0081		331	344	1621	2011	2258	667	887	1305	1163	505	0.000269056	0.000229757	0.00091217	0.00108646	0.00122108	0.000258327	0.000228833	0.000246435	0.000525005	0.000368859		3.0469	3.62907	4.07874	1.03586	0.917597	0.98818	2.10522		9.58935	9.90101	10.0675	-0.151037	-0.43613	-0.114018	0.851848	-0.291534
	ctggtagtttaAATTACCAAATTCAAAGTGCTTAACCTAAACTAAGCTTTGAATATGTACGTAACGATACTACGGAATTTAAGCCTGTTAAGAGTCATATCAAATGGTAGTAGCTTTGGCAAACCCAGATGTATATATTTTTCGTATCGGAAGACGAAAATCATAAGACATAAGTCGTGTCATAGTATAAATGTCTACATTTAAATAGAAATGTATATATTTTTCGTATCGGAACAAACGGCGGATTGACCG	CACCCATTGA	U.0082		221	286	1179	1099	1297	1104	1183	2271	336	205	0.000179642	0.000191019	0.000663448	0.000593742	0.000701389	0.000427576	0.000305197	0.000428854	0.000151678	0.000149735		3.44478	3.08285	3.64178	2.30732	1.64693	2.31422	0.818498		9.76642	9.66568	9.90398	1.00434	0.407713	1.11366	-0.511071	-1.16379
	ctggtagtttaAATTACCAAATTCAAAGTGCTTAACCTAAACTAAGCTTTGAATATGTACGTAACGATACTACGGAATTTAAGCCTGTTAAGAGTCATATCAAATGGTAGTAGCTTTGGCAAACCCAGAGTATATATTTTTCGTATCGGCAAGACGAAAATCATAAGACATAAGTCGTGTCATAGTATAAATGTCTACATTTAAATAGAAATGTATATATTTTTCGTATCGGAACAAACGGCGGATTGACCG	CGTCACCTGT	U.0083		334	407	1626	1728	2572	1647	2520	3878	1079	645	0.000271495	0.000271834	0.000914984	0.000933564	0.00139088	0.000637878	0.000650123	0.000732319	0.000487086	0.000471117		2.72774	2.78314	4.14648	2.34825	2.39333	2.69592	1.79313		9.42971	9.51812	10.0912	1.02971	0.946954	1.33391	0.620359	-0.0618513
	ctggtagtttaAATTACCAAATTCAAAGTGCTTAACCTAAACTAAGCTTTGAATATGTACGTAACGATACTACGGAATTTAAGCCTGTTAAGAGTCATATCAAATGGTAGTAGCTTTGGCAAACCCAGGTATATATTTTTCGTATCGGACAAGACGAAAATCATAAGACATAAGTCGTGTCATAGTATAAATGTCTACATTTAAATAGAAATGTATATATTTTTCGTATCGGAACAAACGGCGGATTGACCG	GCAGGGTTTC	U.0084		231	298	1183	1509	1358	1162	1594	2796	622	247	0.00018777	0.000199033	0.000665698	0.000815248	0.000734376	0.000450039	0.000411229	0.000527995	0.000280785	0.000180412		2.79389	3.42154	3.08213	2.32718	2.12649	2.73029	1.45196		9.46428	9.81606	9.66326	1.01671	0.77641	1.35219	0.315878	-0.956412
	ctggtagtttaAATTACCAAATTCAAAGTGCTTAACCTAAACTAAGCTTTGAATATGTACGTAACGATACTACGGAATTTAAGCCTGTTAAGAGTCATATCAAATGGTAGTAGCTTTGGCAAACCCAGTATATATTTTTCGTATCGGCACAAGACGAAAATCATAAGACATAAGTCGTGTCATAGTATAAATGTCTACATTTAAATAGAAATGTATATATTTTTCGTATCGGAACAAACGGCGGATTGACCG	ACTAAGGGAG	U.0085		184	183	907	1003	781	852	1340	1860	251	199	0.000149566	0.000122225	0.000510388	0.000541878	0.000422347	0.000329977	0.000345701	0.000351241	0.000113307	0.000145352		2.85149	3.02742	2.35961	2.42839	2.5441	2.58488	0.833859		9.49372	9.6395	9.27789	1.07813	1.03509	1.27323	-0.484245	-0.759051
	ctggtagtttaAATTACCAAATTCAAAGTGCTTAACCTAAACTAAGCTTTGAATATGTACGTAACGATACTACGGAATTTAAGCCTGTTAAGAGTCATATCAAATGGTAGTAGCTTTGGCAAACCCGTATATATTTTTCGTATCGGACACAAGACGAAAATCATAAGACATAAGTCGTGTCATAGTATAAATGTCTACATTTAAATAGAAATGTATATATTTTTCGTATCGGAACAAACGGCGGATTGACCG	TTGATACTTC	U.0086		187	278	720	700	957	380	799	509	371	377	0.000152004	0.000185675	0.000405159	0.00037818	0.000517524	0.000147173	0.00020613	9.61192e-05	0.000167478	0.000275366		2.1321	1.99013	2.72341	0.871748	1.22097	0.569342	0.992022		9.07428	9.03427	9.48475	-0.39989	-0.0240345	-0.909496	-0.233677	-0.150419
	ctggtagtttaAATTACCAAATTCAAAGTGCTTAACCTAAACTAAGCTTTGAATATGTACGTAACGATACTACGGAATTTAAGCCTGTTAAGAGTCATATCAAATGGTAGTAGCTTTGGCAAACCGTATATATTTTTCGTATCGGGACACAAGACGAAAATCATAAGACATAAGTCGTGTCATAGTATAAATGTCTACATTTAAATAGAAATGTATATATTTTTCGTATCGGAACAAACGGCGGATTGACCG	TGCAGTTCAG	U.0087		104	140	875	1014	978	358	500	915	572	145	8.45372e-05	9.35056e-05	0.000492381	0.000547821	0.00052888	0.000138652	0.000128993	0.000172788	0.000258214	0.00010591		2.49357	2.77434	2.67842	1.55766	1.44914	1.94115	2.90085		9.30022	9.51356	9.46072	0.437505	0.223132	0.860044	1.31435	-0.605496
	ctggtagtttaAATTACCAAATTCAAAGTGCTTAACCTAAACTAAGCTTTGAATATGTACGTAACGATACTACGGAATTTAAGCCTGTTAAGAGTCATATCAAATGGTAGTAGCTTTGGCAAACGTATATATTTTTCGTATCGGAGACACAAGACGAAAATCATAAGACATAAGTCGTGTCATAGTATAAATGTCTACATTTAAATAGAAATGTATATATTTTTCGTATCGGAACAAACGGCGGATTGACCG	CACTACTCCA	U.0088		215	219	1270	954	1290	722	1087	1531	404	482	0.000174764	0.000146269	0.000714655	0.000515405	0.000697603	0.000279628	0.00028043	0.000289113	0.000182375	0.000352059		3.13873	2.26364	3.06384	1.74221	1.74721	1.80131	1.13628		9.63219	9.22005	9.65468	0.599047	0.492987	0.752178	-0.0378038	0.276987
	ctggtagtttaAATTACCAAATTCAAAGTGCTTAACCTAAACTAAGCTTTGAATATGTACGTAACGATACTACGGAATTTAAGCCTGTTAAGAGTCATATCAAATGGTAGTAGCTTTGGCAAAGTATATATTTTTCGTATCGGAAGACACAAGACGAAAATCATAAGACATAAGTCGTGTCATAGTATAAATGTCTACATTTAAATAGAAATGTATATATTTTTCGTATCGGAACAAACGGCGGATTGACCG	CGGTCATCAG	U.0089		142	117	963	1053	1237	716	602	1748	446	245	0.000115426	7.81439e-05	0.0005419	0.000568891	0.000668942	0.000277305	0.000155307	0.000330091	0.000201335	0.000178951		3.72164	3.907	4.59413	2.86543	1.60482	3.41089	2.08043		9.87794	10.0075	10.2391	1.31688	0.370344	1.67328	0.834758	0.030609
	ctggtagtttaAATTACCAAATTCAAAGTGCTTAACCTAAACTAAGCTTTGAATATGTACGTAACGATACTACGGAATTTAAGCCTGTTAAGAGTCATATCAAATGGTAGTAGCTTTGGCAAGTATATATTTTTCGTATCGGGAAGACACAAGACGAAAATCATAAGACATAAGTCGTGTCATAGTATAAATGTCTACATTTAAATAGAAATGTATATATTTTTCGTATCGGAACAAACGGCGGATTGACCG	GCCCCGTTAT	U.0090		225	259	1116	1470	1211	468	589	1162	646	308	0.000182893	0.000172985	0.000627996	0.000794178	0.000654882	0.000181255	0.000151953	0.000219431	0.00029162	0.000224967		2.72395	3.44477	2.84057	1.01873	0.854041	1.23329	1.63902		9.42771	9.82582	9.54552	-0.175105	-0.539687	0.205652	0.490713	-0.517777
	ctggtagtttaAATTACCAAATTCAAAGTGCTTAACCTAAACTAAGCTTTGAATATGTACGTAACGATACTACGGAATTTAAGCCTGTTAAGAGTCATATCAAATGGTAGTAGCTTTGGCAGTATATATTTTTCGTATCGGGGAAGACACAAGACGAAAATCATAAGACATAAGTCGTGTCATAGTATAAATGTCTACATTTAAATAGAAATGTATATATTTTTCGTATCGGAACAAACGGCGGATTGACCG	AGGGGCATAG	U.0091		204	267	1043	1336	1032	434	509	649	635	410	0.000165823	0.000178328	0.000586918	0.000721783	0.000558082	0.000168087	0.000131315	0.000122557	0.000286654	0.000299469		2.57759	3.16989	2.45095	0.976908	0.763191	0.712291	1.66601		9.34803	9.70584	9.33268	-0.235577	-0.701947	-0.586326	0.514277	-0.0567423
	ctggtagtttaAATTACCAAATTCAAAGTGCTTAACCTAAACTAAGCTTTGAATATGTACGTAACGATACTACGGAATTTAAGCCTGTTAAGAGTCATATCAAATGGTAGTAGCTTTGGCGTATATATTTTTCGTATCGGAGGAAGACACAAGACGAAAATCATAAGACATAAGTCGTGTCATAGTATAAATGTCTACATTTAAATAGAAATGTATATATTTTTCGTATCGGAACAAACGGCGGATTGACCG	TATAATCCCC	U.0092		219	282	1103	908	1186	599	1002	1157	537	258	0.000178016	0.000188347	0.000620681	0.000490553	0.000641362	0.000231991	0.000258501	0.000218487	0.000242414	0.000188447		2.88339	2.27888	2.97946	1.26657	1.4113	1.19284	1.32348		9.50977	9.22973	9.61439	0.139052	0.184965	0.15754	0.18221	-0.815227
	ctggtagtttaAATTACCAAATTCAAAGTGCTTAACCTAAACTAAGCTTTGAATATGTACGTAACGATACTACGGAATTTAAGCCTGTTAAGAGTCATATCAAATGGTAGTAGCTTTGGGTATATATTTTTCGTATCGGCAGGAAGACACAAGACGAAAATCATAAGACATAAGTCGTGTCATAGTATAAATGTCTACATTTAAATAGAAATGTATATATTTTTCGTATCGGAACAAACGGCGGATTGACCG	TGGTACAGGT	U.0093		195	211	835	824	788	749	1739	1494	448	333	0.000158507	0.000140926	0.000469872	0.000445172	0.000426133	0.000290085	0.000448637	0.000282126	0.000202238	0.000243228		2.53719	2.40381	2.30101	1.93774	2.99685	1.88457	1.35093		9.32524	9.30674	9.2416	0.752502	1.27138	0.817372	0.211828	-0.156035
	ctggtagtttaAATTACCAAATTCAAAGTGCTTAACCTAAACTAAGCTTTGAATATGTACGTAACGATACTACGGAATTTAAGCCTGTTAAGAGTCATATCAAATGGTAGTAGCTTTGGTATATATTTTTCGTATCGGGCAGGAAGACACAAGACGAAAATCATAAGACATAAGTCGTGTCATAGTATAAATGTCTACATTTAAATAGAAATGTATATATTTTTCGTATCGGAACAAACGGCGGATTGACCG	CCAGCGAACG	U.0094		67	63	270	348	213	160	368	276	247	81	5.44615e-05	4.20775e-05	0.000151935	0.000188009	0.000115186	6.19675e-05	9.49387e-05	5.21197e-05	0.000111502	5.91635e-05		2.54811	3.15312	1.9318	1.2839	1.96703	1.07986	2.3102		9.33143	9.69819	8.98928	0.158662	0.663955	0.0139859	0.985894	-0.56251
	ctggtagtttaAATTACCAAATTCAAAGTGCTTAACCTAAACTAAGCTTTGAATATGTACGTAACGATACTACGGAATTTAAGCCTGTTAAGAGTCATATCAAATGGTAGTAGCTTTGTATATATTTTTCGTATCGGAGCAGGAAGACACAAGACGAAAATCATAAGACATAAGTCGTGTCATAGTATAAATGTCTACATTTAAATAGAAATGTATATATTTTTCGTATCGGAACAAACGGCGGATTGACCG	TTGGTAGAGT	U.0095		218	223	907	1017	918	340	477	770	381	203	0.000177203	0.000148941	0.000510388	0.000549441	0.000496434	0.000131681	0.000123059	0.000145406	0.000171992	0.000148274		2.7639	2.97539	2.68834	0.807576	0.7547	0.891751	1.0548		9.44871	9.61449	9.46605	-0.510202	-0.718089	-0.262151	-0.145153	-0.993351
	ctggtagtttaAATTACCAAATTCAAAGTGCTTAACCTAAACTAAGCTTTGAATATGTACGTAACGATACTACGGAATTTAAGCCTGTTAAGAGTCATATCAAATGGTAGTAGCTTGTATATATTTTTCGTATCGGAAGCAGGAAGACACAAGACGAAAATCATAAGACATAAGTCGTGTCATAGTATAAATGTCTACATTTAAATAGAAATGTATATATTTTTCGTATCGGAACAAACGGCGGATTGACCG	CATACCGTGC	U.0096		211	250	1096	1346	1237	629	964	1296	416	201	0.000171513	0.000166974	0.000616742	0.000727186	0.000668942	0.00024361	0.000248698	0.000244736	0.000187792	0.000146813		2.87885	3.39439	3.12251	1.43954	1.4696	1.44619	1.1097		9.5075	9.80456	9.68204	0.323731	0.243363	0.435392	-0.0719526	-1.06123
	ctggtagtttaAATTACCAAATTCAAAGTGCTTAACCTAAACTAAGCTTTGAATATGTACGTAACGATACTACGGAATTTAAGCCTGTTAAGAGTCATATCAAATGGTAGTAGCTGTATATATTTTTCGTATCGGGAAGCAGGAAGACACAAGACGAAAATCATAAGACATAAGTCGTGTCATAGTATAAATGTCTACATTTAAATAGAAATGTATATATTTTTCGTATCGGAACAAACGGCGGATTGACCG	CTGGACCTTT	U.0097		203	246	1271	1275	1477	297	387	503	457	446	0.00016501	0.000164303	0.000715218	0.000688828	0.000798729	0.000115027	9.98404e-05	9.49862e-05	0.000206301	0.000325764		3.33794	3.21478	3.72769	0.698654	0.606413	0.576929	1.25303		9.72097	9.72613	9.93762	-0.719221	-1.03369	-0.890398	0.103303	0.128266
	ctggtagtttaAATTACCAAATTCAAAGTGCTTAACCTAAACTAAGCTTTGAATATGTACGTAACGATACTACGGAATTTAAGCCTGTTAAGAGTCATATCAAATGGTAGTAGCGTATATATTTTTCGTATCGGTGAAGCAGGAAGACACAAGACGAAAATCATAAGACATAAGTCGTGTCATAGTATAAATGTCTACATTTAAATAGAAATGTATATATTTTTCGTATCGGAACAAACGGCGGATTGACCG	AATTGCATAA	U.0098		177	205	731	681	667	791	1004	1186	329	634	0.000143876	0.000136919	0.000411349	0.000367915	0.000360699	0.000306352	0.000259017	0.000223963	0.000148518	0.000463082		2.83448	2.53519	2.48547	2.18223	1.84505	1.59535	1.05794		9.48509	9.38351	9.35286	0.923928	0.571597	0.57701	-0.140869	0.86564
	ctggtagtttaAATTACCAAATTCAAAGTGCTTAACCTAAACTAAGCTTTGAATATGTACGTAACGATACTACGGAATTTAAGCCTGTTAAGAGTCATATCAAATGGTAGTAGGTATATATTTTTCGTATCGGTTGAAGCAGGAAGACACAAGACGAAAATCATAAGACATAAGTCGTGTCATAGTATAAATGTCTACATTTAAATAGAAATGTATATATTTTTCGTATCGGAACAAACGGCGGATTGACCG	GGTGTAAGTC	U.0099		215	244	1098	964	1130	805	1086	1833	496	331	0.000174764	0.000162967	0.000617867	0.000520808	0.000611079	0.000311774	0.000280172	0.000346143	0.000223906	0.000241767		3.24309	2.73364	3.20746	1.84646	1.6593	2.05	1.32606		9.67938	9.49224	9.72077	0.682886	0.418509	0.93876	0.18503	-0.338365
	ctggtagtttaAATTACCAAATTCAAAGTGCTTAACCTAAACTAAGCTTTGAATATGTACGTAACGATACTACGGAATTTAAGCCTGTTAAGAGTCATATCAAATGGTAGTAGTATATATTTTTCGTATCGGGTTGAAGCAGGAAGACACAAGACGAAAATCATAAGACATAAGTCGTGTCATAGTATAAATGTCTACATTTAAATAGAAATGTATATATTTTTCGTATCGGAACAAACGGCGGATTGACCG	GTTACCAAAG	U.0100		197	251	899	964	1228	768	1136	1310	473	696	0.000160133	0.000167642	0.000505886	0.000520808	0.000664075	0.000297444	0.000293072	0.00024738	0.000213523	0.000508368		2.99058	3.07879	3.92572	1.81509	1.78841	1.50958	1.30298		9.56243	9.66378	10.0123	0.658168	0.526611	0.497284	0.159694	0.777055
	ctggtagtttaAATTACCAAATTCAAAGTGCTTAACCTAAACTAAGCTTTGAATATGTACGTAACGATACTACGGAATTTAAGCCTGTTAAGAGTCATATCAAATGGTAGTGTATATATTTTTCGTATCGGCGTTGAAGCAGGAAGACACAAGACGAAAATCATAAGACATAAGTCGTGTCATAGTATAAATGTCTACATTTAAATAGAAATGTATATATTTTTCGTATCGGAACAAACGGCGGATTGACCG	TGACGCGTTG	U.0101		221	270	986	1102	793	401	446	589	363	1280	0.000179642	0.000180332	0.000554843	0.000595363	0.000428837	0.000155306	0.000115062	0.000111226	0.000163867	0.000934929		3.32014	3.56262	2.56613	0.86295	0.639334	0.618024	0.910517		9.71325	9.87435	9.39893	-0.414523	-0.957422	-0.79113	-0.357363	1.52085
	ctggtagtttaAATTACCAAATTCAAAGTGCTTAACCTAAACTAAGCTTTGAATATGTACGTAACGATACTACGGAATTTAAGCCTGTTAAGAGTCATATCAAATGGTAGGTATATATTTTTCGTATCGGTCGTTGAAGCAGGAAGACACAAGACGAAAATCATAAGACATAAGTCGTGTCATAGTATAAATGTCTACATTTAAATAGAAATGTATATATTTTTCGTATCGGAACAAACGGCGGATTGACCG	AGCACTGATC	U.0102		284	352	1343	1455	1176	523	574	896	604	516	0.000230852	0.0002351	0.000755734	0.000786074	0.000635954	0.000202556	0.000148084	0.0001692	0.00027266	0.000376893		3.27598	3.40751	2.75676	0.869508	0.635675	0.726321	1.17044		9.69394	9.81013	9.50231	-0.403601	-0.965702	-0.558186	0.0049294	-0.162135
	ctggtagtttaAATTACCAAATTCAAAGTGCTTAACCTAAACTAAGCTTTGAATATGTACGTAACGATACTACGGAATTTAAGCCTGTTAAGAGTCATATCAAATGGTAGTATATATTTTTCGTATCGGTTCGTTGAAGCAGGAAGACACAAGACGAAAATCATAAGACATAAGTCGTGTCATAGTATAAATGTCTACATTTAAATAGAAATGTATATATTTTTCGTATCGGAACAAACGGCGGATTGACCG	GTTCACTTGA	U.0103		282	343	867	989	869	333	342	510	799	319	0.000229226	0.000229089	0.000487879	0.000534314	0.000469936	0.00012897	8.8231e-05	9.63081e-05	0.000360687	0.000233002		2.15974	2.3653	2.08031	0.562853	0.38506	0.42031	1.57412		9.09286	9.28344	9.09613	-1.03104	-1.68891	-1.34734	0.432424	-0.832102
	ctggtagtttaAATTACCAAATTCAAAGTGCTTAACCTAAACTAAGCTTTGAATATGTACGTAACGATACTACGGAATTTAAGCCTGTTAAGAGTCATATCAAATGGTGTATATATTTTTCGTATCGGATTCGTTGAAGCAGGAAGACACAAGACGAAAATCATAAGACATAAGTCGTGTCATAGTATAAATGTCTACATTTAAATAGAAATGTATATATTTTTCGTATCGGAACAAACGGCGGATTGACCG	ATGACACTGA	U.0104		197	225	854	839	1223	341	488	652	385	304	0.000160133	0.000150277	0.000480563	0.000453276	0.000661371	0.000132068	0.000125897	0.000123123	0.000173798	0.000222046		3.00226	2.83179	4.13184	0.851004	0.811239	0.793366	1.1199		9.56806	9.54313	10.0861	-0.434634	-0.613865	-0.430806	-0.0587543	-0.339428
	ctggtagtttaAATTACCAAATTCAAAGTGCTTAACCTAAACTAAGCTTTGAATATGTACGTAACGATACTACGGAATTTAAGCCTGTTAAGAGTCATATCAAATGGGTATATATTTTTCGTATCGGGATTCGTTGAAGCAGGAAGACACAAGACGAAAATCATAAGACATAAGTCGTGTCATAGTATAAATGTCTACATTTAAATAGAAATGTATATATTTTTCGTATCGGAACAAACGGCGGATTGACCG	CGGGCAACAT	U.0105		96	118	952	1010	1044	463	756	1114	345	330	7.80344e-05	7.88118e-05	0.00053571	0.00054566	0.000564572	0.000179318	0.000195037	0.000210367	0.000155741	0.000241036		3.03951	3.09596	3.20326	2.28676	2.48721	2.68271	1.98609		9.58584	9.6718	9.71888	0.991432	1.00246	1.32682	0.767809	0.763792
	ctggtagtttaAATTACCAAATTCAAAGTGCTTAACCTAAACTAAGCTTTGAATATGTACGTAACGATACTACGGAATTTAAGCCTGTTAAGAGTCATATCAAATGGTATATATTTTTCGTATCGGAGATTCGTTGAAGCAGGAAGACACAAGACGAAAATCATAAGACATAAGTCGTGTCATAGTATAAATGTCTACATTTAAATAGAAATGTATATATTTTTCGTATCGGAACAAACGGCGGATTGACCG	TTAGGGCTAA	U.0106		132	135	301	363	262	94	248	316	255	150	0.000107297	9.01661e-05	0.000169379	0.000196113	0.000141684	3.64059e-05	6.39804e-05	5.96732e-05	0.000115113	0.000109562		1.39269	1.61251	1.16497	0.36877	0.648083	0.604454	1.16602		8.45988	8.73072	8.25963	-1.64108	-0.937814	-0.823161	-0.000522899	-0.705944
	ctggtagtttaAATTACCAAATTCAAAGTGCTTAACCTAAACTAAGCTTTGAATATGTACGTAACGATACTACGGAATTTAAGCCTGTTAAGAGTCATATCAAATGTATATATTTTTCGTATCGGCAGATTCGTTGAAGCAGGAAGACACAAGACGAAAATCATAAGACATAAGTCGTGTCATAGTATAAATGTCTACATTTAAATAGAAATGTATATATTTTTCGTATCGGAACAAACGGCGGATTGACCG	AGTGCGTGGC	U.0107		186	259	817	752	1082	227	592	697	287	230	0.000151192	0.000172985	0.000459743	0.000406273	0.000585121	8.79164e-05	0.000152727	0.000131621	0.000129559	0.000167995		2.5604	2.26262	3.25866	0.542446	0.942331	0.812105	0.799379		9.33838	9.2194	9.74361	-1.08432	-0.397757	-0.397127	-0.54517	-0.804473
	ctggtagtttaAATTACCAAATTCAAAGTGCTTAACCTAAACTAAGCTTTGAATATGTACGTAACGATACTACGGAATTTAAGCCTGTTAAGAGTCATATCAAAGTATATATTTTTCGTATCGGCCAGATTCGTTGAAGCAGGAAGACACAAGACGAAAATCATAAGACATAAGTCGTGTCATAGTATAAATGTCTACATTTAAATAGAAATGTATATATTTTTCGTATCGGAACAAACGGCGGATTGACCG	CTTGGTAGTG	U.0108		311	375	908	872	1017	361	652	808	562	335	0.000252799	0.000250461	0.00051095	0.000471104	0.000549971	0.000139814	0.000168207	0.000152582	0.0002537	0.000244688		1.81458	1.67307	1.95315	0.555685	0.668529	0.606431	1.00832		8.84164	8.78391	9.00514	-1.04953	-0.893001	-0.81845	-0.21017	-0.896465
	ctggtagtttaAATTACCAAATTCAAAGTGCTTAACCTAAACTAAGCTTTGAATATGTACGTAACGATACTACGGAATTTAAGCCTGTTAAGAGTCATATCAAGTATATATTTTTCGTATCGGCCCAGATTCGTTGAAGCAGGAAGACACAAGACGAAAATCATAAGACATAAGTCGTGTCATAGTATAAATGTCTACATTTAAATAGAAATGTATATATTTTTCGTATCGGAACAAACGGCGGATTGACCG	ATTCATCTGA	U.0109		231	289	798	794	506	250	315	482	485	334	0.00018777	0.000193022	0.000449051	0.000428964	0.000273633	9.68242e-05	8.12654e-05	9.10206e-05	0.00021894	0.000243958		2.07556	1.98271	1.26476	0.508587	0.426861	0.478102	1.15002		9.03551	9.02889	8.3782	-1.17731	-1.54022	-1.16147	-0.0204575	-0.498481
	ctggtagtttaAATTACCAAATTCAAAGTGCTTAACCTAAACTAAGCTTTGAATATGTACGTAACGATACTACGGAATTTAAGCCTGTTAAGAGTCATATCAGTATATATTTTTCGTATCGGACCCAGATTCGTTGAAGCAGGAAGACACAAGACGAAAATCATAAGACATAAGTCGTGTCATAGTATAAATGTCTACATTTAAATAGAAATGTATATATTTTTCGTATCGGAACAAACGGCGGATTGACCG	CATTGGCCTT	U.0110		228	268	661	606	1019	287	439	608	510	291	0.000185332	0.000178996	0.000371958	0.000327396	0.000551052	0.000111154	0.000113256	0.000114814	0.000230226	0.00021255		1.58095	1.39155	2.34216	0.610244	0.621781	0.630339	1.26396		8.6428	8.5181	9.26718	-0.914413	-0.997584	-0.762665	0.115826	-0.633539
	ctggtagtttaAATTACCAAATTCAAAGTGCTTAACCTAAACTAAGCTTTGAATATGTACGTAACGATACTACGGAATTTAAGCCTGTTAAGAGTCATATCGTATATATTTTTCGTATCGGAACCCAGATTCGTTGAAGCAGGAAGACACAAGACGAAAATCATAAGACATAAGTCGTGTCATAGTATAAATGTCTACATTTAAATAGAAATGTATATATTTTTCGTATCGGAACAAACGGCGGATTGACCG	GGCCGGTCAT	U.0111		201	178	793	899	778	334	599	669	757	293	0.000163384	0.000118886	0.000446237	0.000485691	0.000420725	0.000129357	0.000154533	0.000126334	0.000341728	0.000214011		1.73717	1.89076	1.63785	0.916633	1.09503	0.895208	2.4215		8.77875	8.96038	8.75114	-0.327455	-0.181088	-0.25657	1.05378	-0.255497
	ctggtagtttaAATTACCAAATTCAAAGTGCTTAACCTAAACTAAGCTTTGAATATGTACGTAACGATACTACGGAATTTAAGCCTGTTAAGAGTCATATGTATATATTTTTCGTATCGGAAACCCAGATTCGTTGAAGCAGGAAGACACAAGACGAAAATCATAAGACATAAGTCGTGTCATAGTATAAATGTCTACATTTAAATAGAAATGTATATATTTTTCGTATCGGAACAAACGGCGGATTGACCG	TAGCGCCCGA	U.0112		286	310	898	779	704	493	515	1062	511	319	0.000232477	0.000207048	0.000505323	0.00042086	0.000380707	0.000190937	0.000132863	0.000200547	0.000230677	0.000233002		2.17391	1.81055	1.63781	0.868912	0.604627	0.912645	1.04976		9.1023	8.89784	8.7511	-0.40459	-1.03795	-0.228738	-0.152062	-0.771715
	ctggtagtttaAATTACCAAATTCAAAGTGCTTAACCTAAACTAAGCTTTGAATATGTACGTAACGATACTACGGAATTTAAGCCTGTTAAGAGTCATAGTATATATTTTTCGTATCGGCAAACCCAGATTCGTTGAAGCAGGAAGACACAAGACGAAAATCATAAGACATAAGTCGTGTCATAGTATAAATGTCTACATTTAAATAGAAATGTATATATTTTTCGTATCGGAACAAACGGCGGATTGACCG	CATTGAAGTG	U.0113		252	345	692	466	424	576	496	1039	500	311	0.00020484	0.000230424	0.000389403	0.00025176	0.00022929	0.000223083	0.000127961	0.000196204	0.000225712	0.000227159		1.89881	1.22764	1.11807	1.02514	0.58802	0.901619	1.03722		8.9071	8.3373	8.20034	-0.166056	-1.07813	-0.246274	-0.169405	-0.794305
	ctggtagtttaAATTACCAAATTCAAAGTGCTTAACCTAAACTAAGCTTTGAATATGTACGTAACGATACTACGGAATTTAAGCCTGTTAAGAGTCATGTATATATTTTTCGTATCGGGCAAACCCAGATTCGTTGAAGCAGGAAGACACAAGACGAAAATCATAAGACATAAGTCGTGTCATAGTATAAATGTCTACATTTAAATAGAAATGTATATATTTTTCGTATCGGAACAAACGGCGGATTGACCG	CGTATCAGTA	U.0114		173	211	299	237	145	337	425	536	567	181	0.000140624	0.000140926	0.000168253	0.000128041	7.84128e-05	0.000130519	0.000109644	0.000101218	0.000255957	0.000132205		1.2251	0.932306	0.570948	0.927225	0.778925	0.719066	1.81835		8.27491	7.94029	7.23077	-0.31088	-0.672507	-0.572668	0.640513	-0.946733
	ctggtagtttaAATTACCAAATTCAAAGTGCTTAACCTAAACTAAGCTTTGAATATGTACGTAACGATACTACGGAATTTAAGCCTGTTAAGAGTCAGTATATATTTTTCGTATCGGGGCAAACCCAGATTCGTTGAAGCAGGAAGACACAAGACGAAAATCATAAGACATAAGTCGTGTCATAGTATAAATGTCTACATTTAAATAGAAATGTATATATTTTTCGTATCGGAACAAACGGCGGATTGACCG	AGTGGCCGCT	U.0115		195	251	134	108	159	277	347	561	291	211	0.000158507	0.000167642	7.54046e-05	5.83e-05	8.59836e-05	0.000107281	8.9521e-05	0.000105939	0.000131364	0.000154117		0.383799	0.296739	0.437645	0.657925	0.549006	0.649693	0.805619		6.60043	6.28868	6.84717	-0.805877	-1.17717	-0.719035	-0.533952	-0.937614
	ctggtagtttaAATTACCAAATTCAAAGTGCTTAACCTAAACTAAGCTTTGAATATGTACGTAACGATACTACGGAATTTAAGCCTGTTAAGAGTCGTATATATTTTTCGTATCGGTGGCAAACCCAGATTCGTTGAAGCAGGAAGACACAAGACGAAAATCATAAGACATAAGTCGTGTCATAGTATAAATGTCTACATTTAAATAGAAATGTATATATTTTTCGTATCGGAACAAACGGCGGATTGACCG	CGATACAGAC	U.0116		194	227	341	362	331	422	747	851	779	266	0.000157694	0.000151613	0.000191888	0.000195573	0.000178997	0.000163439	0.000192715	0.000160702	0.000351659	0.00019429		0.794984	0.810252	0.741578	1.05691	1.24623	1.03921	2.27406		7.651	7.73786	7.60801	-0.122022	0.00550263	-0.0413782	0.963151	-0.526932
	ctggtagtttaAATTACCAAATTCAAAGTGCTTAACCTAAACTAAGCTTTGAATATGTACGTAACGATACTACGGAATTTAAGCCTGTTAAGAGTGTATATATTTTTCGTATCGGTTGGCAAACCCAGATTCGTTGAAGCAGGAAGACACAAGACGAAAATCATAAGACATAAGTCGTGTCATAGTATAAATGTCTACATTTAAATAGAAATGTATATATTTTTCGTATCGGAACAAACGGCGGATTGACCG	AGAACTACAC	U.0117		128	152	541	618	479	184	226	373	453	231	0.000104046	0.00010152	0.000304432	0.000333879	0.000259032	7.12626e-05	5.83047e-05	7.04371e-05	0.000204495	0.000168725		2.18257	2.39369	1.85709	0.693391	0.56731	0.685359	1.98975		9.10804	9.30065	8.93238	-0.73013	-1.12985	-0.641933	0.770468	-0.141037
	ctggtagtttaAATTACCAAATTCAAAGTGCTTAACCTAAACTAAGCTTTGAATATGTACGTAACGATACTACGGAATTTAAGCCTGTTAAGAGGTATATATTTTTCGTATCGGTTTGGCAAACCCAGATTCGTTGAAGCAGGAAGACACAAGACGAAAATCATAAGACATAAGTCGTGTCATAGTATAAATGTCTACATTTAAATAGAAATGTATATATTTTTCGTATCGGAACAAACGGCGGATTGACCG	CTCGGCCCTG	U.0118		199	230	1120	1176	1274	546	569	1059	359	215	0.000161759	0.000153616	0.000630247	0.000635342	0.000688951	0.000211464	0.000146794	0.000199981	0.000162061	0.000157039		3.48207	3.51022	3.8064	1.34116	0.931001	1.26833	1.02783		9.78195	9.85297	9.96776	0.221605	-0.415208	0.246062	-0.18252	-0.862053
	ctggtagtttaAATTACCAAATTCAAAGTGCTTAACCTAAACTAAGCTTTGAATATGTACGTAACGATACTACGGAATTTAAGCCTGTTAAGAGTATATATTTTTCGTATCGGCTTTGGCAAACCCAGATTCGTTGAAGCAGGAAGACACAAGACGAAAATCATAAGACATAAGTCGTGTCATAGTATAAATGTCTACATTTAAATAGAAATGTATATATTTTTCGTATCGGAACAAACGGCGGATTGACCG	GTGACTCGGA	U.0119		362	436	1280	1549	1525	608	679	843	1000	596	0.000294255	0.000291203	0.000720282	0.000836858	0.000824686	0.000235476	0.000175172	0.000159192	0.000451423	0.000435326		2.44652	2.84248	2.80114	0.804492	0.598466	0.543869	1.54226		9.27274	9.54856	9.52535	-0.515722	-1.05272	-0.975533	0.402928	-0.283575
	ctggtagtttaAATTACCAAATTCAAAGTGCTTAACCTAAACTAAGCTTTGAATATGTACGTAACGATACTACGGAATTTAAGCCTGTTAAGGTATATATTTTTCGTATCGGGCTTTGGCAAACCCAGATTCGTTGAAGCAGGAAGACACAAGACGAAAATCATAAGACATAAGTCGTGTCATAGTATAAATGTCTACATTTAAATAGAAATGTATATATTTTTCGTATCGGAACAAACGGCGGATTGACCG	TGGTGAATTG	U.0120		292	349	1458	1586	1194	1544	1575	3187	676	407	0.000237355	0.000233096	0.000820447	0.000856848	0.000645688	0.000597986	0.000406327	0.000601831	0.000305162	0.000297278		3.26742	3.41239	2.57145	2.54242	1.72755	2.55876	1.29744		9.69016	9.8122	9.40192	1.14433	0.476666	1.25858	0.153543	-0.518338
	ctggtagtttaAATTACCAAATTCAAAGTGCTTAACCTAAACTAAGCTTTGAATATGTACGTAACGATACTACGGAATTTAAGCCTGTTAAGTATATATTTTTCGTATCGGAGCTTTGGCAAACCCAGATTCGTTGAAGCAGGAAGACACAAGACGAAAATCATAAGACATAAGTCGTGTCATAGTATAAATGTCTACATTTAAATAGAAATGTATATATTTTTCGTATCGGAACAAACGGCGGATTGACCG	TCCCCAGAAT	U.0121		275	303	1207	1286	1266	701	1269	1189	606	382	0.000223536	0.000202373	0.000679204	0.00069477	0.000684624	0.000271495	0.000327384	0.00022453	0.000273563	0.000279018		2.83384	2.89879	2.85646	1.27501	1.53748	1.05445	1.28472		9.48477	9.57686	9.55356	0.148641	0.308506	-0.0203694	0.139337	-0.466295
	ctggtagtttaAATTACCAAATTCAAAGTGCTTAACCTAAACTAAGCTTTGAATATGTACGTAACGATACTACGGAATTTAAGCCTGTTAGTATATATTTTTCGTATCGGTAGCTTTGGCAAACCCAGATTCGTTGAAGCAGGAAGACACAAGACGAAAATCATAAGACATAAGTCGTGTCATAGTATAAATGTCTACATTTAAATAGAAATGTATATATTTTTCGTATCGGAACAAACGGCGGATTGACCG	GGCTCACAGA	U.0122		348	428	1433	1518	1579	693	950	1040	809	560	0.000282875	0.00028586	0.000806379	0.00082011	0.000853888	0.000268397	0.000245086	0.000196393	0.000365202	0.000409031		3.18506	3.2393	3.37272	0.943925	0.861945	0.690695	1.28438		9.65333	9.7371	9.79325	-0.285127	-0.526396	-0.630744	0.13895	-0.33165
	ctggtagtttaAATTACCAAATTCAAAGTGCTTAACCTAAACTAAGCTTTGAATATGTACGTAACGATACTACGGAATTTAAGCCTGTTGTATATATTTTTCGTATCGGGTAGCTTTGGCAAACCCAGATTCGTTGAAGCAGGAAGACACAAGACGAAAATCATAAGACATAAGTCGTGTCATAGTATAAATGTCTACATTTAAATAGAAATGTATATATTTTTCGTATCGGAACAAACGGCGGATTGACCG	TACGGACCAG	U.0123		119	171	797	644	710	316	424	565	403	389	9.67301e-05	0.00011421	0.000448488	0.000347925	0.000383952	0.000122386	0.000109386	0.000106694	0.000181924	0.000284131		3.36488	2.61038	2.88068	1.16048	1.03722	1.01169	1.72503		9.73256	9.42567	9.56575	0.0128544	-0.259347	-0.0800918	0.564502	0.573606
	ctggtagtttaAATTACCAAATTCAAAGTGCTTAACCTAAACTAAGCTTTGAATATGTACGTAACGATACTACGGAATTTAAGCCTGTGTATATATTTTTCGTATCGGAGTAGCTTTGGCAAACCCAGATTCGTTGAAGCAGGAAGACACAAGACGAAAATCATAAGACATAAGTCGTGTCATAGTATAAATGTCTACATTTAAATAGAAATGTATATATTTTTCGTATCGGAACAAACGGCGGATTGACCG	CTTACTGATC	U.0124		210	239	521	503	662	296	510	695	485	260	0.0001707	0.000159627	0.000293177	0.000271749	0.000357995	0.00011464	0.000131573	0.000131243	0.00021894	0.000189907		1.75918	1.6306	2.14811	0.69416	0.79669	0.794697	1.32571		8.79691	8.74681	9.1424	-0.728532	-0.639972	-0.428388	0.184649	-0.654711
	ctggtagtttaAATTACCAAATTCAAAGTGCTTAACCTAAACTAAGCTTTGAATATGTACGTAACGATACTACGGAATTTAAGCCTGGTATATATTTTTCGTATCGGTAGTAGCTTTGGCAAACCCAGATTCGTTGAAGCAGGAAGACACAAGACGAAAATCATAAGACATAAGTCGTGTCATAGTATAAATGTCTACATTTAAATAGAAATGTATATATTTTTCGTATCGGAACAAACGGCGGATTGACCG	CCCGTCTTTT	U.0125		257	281	1324	1454	1178	651	865	836	882	598	0.000208905	0.000187679	0.000745042	0.000785534	0.000637036	0.00025213	0.000223157	0.00015787	0.000398155	0.000436787		3.66141	3.8604	3.13063	1.27163	1.1255	0.79622	2.00811		9.85441	9.99016	9.68579	0.144801	-0.141497	-0.425626	0.783715	0.283196
	ctggtagtttaAATTACCAAATTCAAAGTGCTTAACCTAAACTAAGCTTTGAATATGTACGTAACGATACTACGGAATTTAAGCCTGTATATATTTTTCGTATCGGGTAGTAGCTTTGGCAAACCCAGATTCGTTGAAGCAGGAAGACACAAGACGAAAATCATAAGACATAAGTCGTGTCATAGTATAAATGTCTACATTTAAATAGAAATGTATATATTTTTCGTATCGGAACAAACGGCGGATTGACCG	GGCGTGATTC	U.0126		274	353	1031	1140	1045	643	1087	1443	532	415	0.000222723	0.000235768	0.000580165	0.000615893	0.000565113	0.000249032	0.00028043	0.000272495	0.000240157	0.000303121		2.36122	2.50663	2.29996	1.08641	1.22338	1.18877	1.04769		9.22154	9.36716	9.24094	-0.0823062	-0.0211858	0.152602	-0.154906	-0.453108
	ctggtagtttaAATTACCAAATTCAAAGTGCTTAACCTAAACTAAGCTTTGAATATGTACGTAACGATACTACGGAATTTAAGCCGTATATATTTTTCGTATCGGGGTAGTAGCTTTGGCAAACCCAGATTCGTTGAAGCAGGAAGACACAAGACGAAAATCATAAGACATAAGTCGTGTCATAGTATAAATGTCTACATTTAAATAGAAATGTATATATTTTTCGTATCGGAACAAACGGCGGATTGACCG	GGTCCCCACA	U.0127		302	412	1617	1630	1430	654	1139	1468	1446	480	0.000245483	0.000275174	0.000909919	0.000880619	0.000773312	0.000253292	0.000293845	0.000277216	0.000652758	0.000350598		3.88375	3.75869	3.30068	0.973059	1.12885	1.06497	2.50767		9.93946	9.95164	9.7621	-0.241273	-0.137209	-0.00605606	1.10422	-0.426623
	ctggtagtttaAATTACCAAATTCAAAGTGCTTAACCTAAACTAAGCTTTGAATATGTACGTAACGATACTACGGAATTTAAGCGTATATATTTTTCGTATCGGTGGTAGTAGCTTTGGCAAACCCAGATTCGTTGAAGCAGGAAGACACAAGACGAAAATCATAAGACATAAGTCGTGTCATAGTATAAATGTCTACATTTAAATAGAAATGTATATATTTTTCGTATCGGAACAAACGGCGGATTGACCG	TATGCCCCGT	U.0128		175	186	928	788	778	392	379	762	620	219	0.00014225	0.000124229	0.000522205	0.000425722	0.000420725	0.00015182	9.77765e-05	0.000143896	0.000279883	0.00015996		3.77049	3.07385	3.03777	1.13956	0.733909	1.08008	2.10079		9.89676	9.66146	9.64235	-0.0133934	-0.75839	0.0142714	0.848814	-0.59241
	ctggtagtttaAATTACCAAATTCAAAGTGCTTAACCTAAACTAAGCTTTGAATATGTACGTAACGATACTACGGAATTTAAGGTATATATTTTTCGTATCGGATGGTAGTAGCTTTGGCAAACCCAGATTCGTTGAAGCAGGAAGACACAAGACGAAAATCATAAGACATAAGTCGTGTCATAGTATAAATGTCTACATTTAAATAGAAATGTATATATTTTTCGTATCGGAACAAACGGCGGATTGACCG	TGAGGCCACG	U.0129		67	65	284	285	443	189	215	546	153	67	5.44615e-05	4.34133e-05	0.000159813	0.000153973	0.000239564	7.31991e-05	5.54669e-05	0.000103106	6.90678e-05	4.89377e-05		2.60627	2.51104	3.90689	1.49591	1.13353	2.1071	1.41148		9.364	9.3697	10.0054	0.379149	-0.131241	0.978391	0.275087	-0.856098
	ctggtagtttaAATTACCAAATTCAAAGTGCTTAACCTAAACTAAGCTTTGAATATGTACGTAACGATACTACGGAATTTAAGTATATATTTTTCGTATCGGAATGGTAGTAGCTTTGGCAAACCCAGATTCGTTGAAGCAGGAAGACACAAGACGAAAATCATAAGACATAAGTCGTGTCATAGTATAAATGTCTACATTTAAATAGAAATGTATATATTTTTCGTATCGGAACAAACGGCGGATTGACCG	GGGCGAACAT	U.0130		194	250	1151	1126	1205	360	530	670	632	332	0.000157694	0.000166974	0.000647691	0.000608329	0.000651637	0.000139427	0.000136732	0.000126522	0.0002853	0.000242497		3.35499	3.1511	3.37543	0.858963	0.842363	0.779463	1.75764		9.72832	9.69727	9.79441	-0.421204	-0.55955	-0.456313	0.591516	-0.277112
	ctggtagtttaAATTACCAAATTCAAAGTGCTTAACCTAAACTAAGCTTTGAATATGTACGTAACGATACTACGGAATTTAGTATATATTTTTCGTATCGGAAATGGTAGTAGCTTTGGCAAACCCAGATTCGTTGAAGCAGGAAGACACAAGACGAAAATCATAAGACATAAGTCGTGTCATAGTATAAATGTCTACATTTAAATAGAAATGTATATATTTTTCGTATCGGAACAAACGGCGGATTGACCG	GTCGGTATGG	U.0131		204	293	1318	1567	1215	665	983	1355	667	502	0.000165823	0.000195694	0.000741666	0.000846583	0.000657045	0.000257552	0.0002536	0.000255877	0.000301099	0.000366667		3.73667	4.26527	3.31033	1.42497	1.4031	1.4157	1.66591		9.88376	10.134	9.76631	0.309062	0.176558	0.404656	0.514187	0.164301
	ctggtagtttaAATTACCAAATTCAAAGTGCTTAACCTAAACTAAGCTTTGAATATGTACGTAACGATACTACGGAATTTGTATATATTTTTCGTATCGGCAAATGGTAGTAGCTTTGGCAAACCCAGATTCGTTGAAGCAGGAAGACACAAGACGAAAATCATAAGACATAAGTCGTGTCATAGTATAAATGTCTACATTTAAATAGAAATGTATATATTTTTCGTATCGGAACAAACGGCGGATTGACCG	ATAACAATAG	U.0132		94	115	464	434	553	227	360	367	135	104	7.64087e-05	7.68081e-05	0.000261102	0.000234472	0.00029905	8.79164e-05	9.28748e-05	6.9304e-05	6.09422e-05	7.5963e-05		2.85503	2.56384	3.26997	1.14771	1.21244	0.904736	0.795575		9.49551	9.39972	9.74862	-0.00311092	-0.0341472	-0.241296	-0.552051	-0.868314
	ctggtagtttaAATTACCAAATTCAAAGTGCTTAACCTAAACTAAGCTTTGAATATGTACGTAACGATACTACGGAATTGTATATATTTTTCGTATCGGTCAAATGGTAGTAGCTTTGGCAAACCCAGATTCGTTGAAGCAGGAAGACACAAGACGAAAATCATAAGACATAAGTCGTGTCATAGTATAAATGTCTACATTTAAATAGAAATGTATATATTTTTCGTATCGGAACAAACGGCGGATTGACCG	CGTCCTGTAC	U.0133		354	426	1834	2246	1597	729	1233	1687	725	519	0.000287752	0.000284524	0.00103203	0.00121342	0.000863622	0.000282339	0.000318096	0.000318572	0.000327282	0.000379084		3.46067	4.06891	2.89595	0.986814	1.11179	1.11345	1.14389		9.77306	10.0661	9.57337	-0.221022	-0.159181	0.058175	-0.0281669	-0.4503
	ctggtagtttaAATTACCAAATTCAAAGTGCTTAACCTAAACTAAGCTTTGAATATGTACGTAACGATACTACGGAATGTATATATTTTTCGTATCGGATCAAATGGTAGTAGCTTTGGCAAACCCAGATTCGTTGAAGCAGGAAGACACAAGACGAAAATCATAAGACATAAGTCGTGTCATAGTATAAATGTCTACATTTAAATAGAAATGTATATATTTTTCGTATCGGAACAAACGGCGGATTGACCG	TCTAGTAGAG	U.0134		194	212	649	666	663	465	836	935	329	175	0.000157694	0.000141594	0.000365206	0.000359811	0.000358536	0.000180093	0.000215676	0.000176565	0.000148518	0.000127822		2.52578	2.48847	2.47966	1.20358	1.44138	1.18	0.992564		9.31874	9.35667	9.34948	0.0654611	0.215392	0.141924	-0.232889	-1.08351
	ctggtagtttaAATTACCAAATTCAAAGTGCTTAACCTAAACTAAGCTTTGAATATGTACGTAACGATACTACGGAAGTATATATTTTTCGTATCGGTATCAAATGGTAGTAGCTTTGGCAAACCCAGATTCGTTGAAGCAGGAAGACACAAGACGAAAATCATAAGACATAAGTCGTGTCATAGTATAAATGTCTACATTTAAATAGAAATGTATATATTTTTCGTATCGGAACAAACGGCGGATTGACCG	TGCTCTCAAT	U.0135		246	301	1040	885	1226	618	1397	1073	2373	490	0.000199963	0.000201037	0.000585229	0.000478127	0.000662993	0.000239349	0.000360406	0.000202625	0.00107123	0.000357902		2.7112	2.21503	3.07146	1.19387	1.7977	1.01069	5.34326		9.42094	9.18874	9.65826	0.0537736	0.534086	-0.0815276	2.1956	-0.0201454
	ctggtagtttaAATTACCAAATTCAAAGTGCTTAACCTAAACTAAGCTTTGAATATGTACGTAACGATACTACGGAGTATATATTTTTCGTATCGGATATCAAATGGTAGTAGCTTTGGCAAACCCAGATTCGTTGAAGCAGGAAGACACAAGACGAAAATCATAAGACATAAGTCGTGTCATAGTATAAATGTCTACATTTAAATAGAAATGTATATATTTTTCGTATCGGAACAAACGGCGGATTGACCG	TTAACGATAC	U.0136		151	165	953	796	999	241	483	417	438	187	0.000122742	0.000110203	0.000536273	0.000430045	0.000540237	9.33385e-05	0.000124607	7.8746e-05	0.000197723	0.000136587		3.03244	2.43176	3.05486	0.801451	1.06994	0.676152	1.69775		9.58249	9.32342	9.65044	-0.521187	-0.214538	-0.661445	0.541504	-0.626276
	ctggtagtttaAATTACCAAATTCAAAGTGCTTAACCTAAACTAAGCTTTGAATATGTACGTAACGATACTACGGGTATATATTTTTCGTATCGGCATATCAAATGGTAGTAGCTTTGGCAAACCCAGATTCGTTGAAGCAGGAAGACACAAGACGAAAATCATAAGACATAAGTCGTGTCATAGTATAAATGTCTACATTTAAATAGAAATGTATATATTTTTCGTATCGGAACAAACGGCGGATTGACCG	GGGGTGGAGA	U.0137		282	370	1277	1238	1409	750	1065	1490	579	401	0.000229226	0.000247122	0.000718594	0.000668838	0.000761956	0.000290473	0.000274755	0.000281371	0.000261374	0.000292896		3.37528	3.14157	3.57896	1.21969	1.15369	1.18148	1.09751		9.73701	9.6929	9.87887	0.0846474	-0.105803	0.143725	-0.0878872	-0.557735
	ctggtagtttaAATTACCAAATTCAAAGTGCTTAACCTAAACTAAGCTTTGAATATGTACGTAACGATACTACGGTATATATTTTTCGTATCGGTCATATCAAATGGTAGTAGCTTTGGCAAACCCAGATTCGTTGAAGCAGGAAGACACAAGACGAAAATCATAAGACATAAGTCGTGTCATAGTATAAATGTCTACATTTAAATAGAAATGTATATATTTTTCGTATCGGAACAAACGGCGGATTGACCG	ACGTAGACCG	U.0138		208	205	1358	1297	1861	405	631	945	467	395	0.000169074	0.000136919	0.000764175	0.000700713	0.00100639	0.000156855	0.000162789	0.000178453	0.000210815	0.000288513		3.11199	2.85355	4.09837	1.02531	1.0641	1.16649	1.37803		9.61984	9.55417	10.0744	-0.16581	-0.222433	0.12531	0.240483	0.0590268
	ctggtagtttaAATTACCAAATTCAAAGTGCTTAACCTAAACTAAGCTTTGAATATGTACGTAACGATACTACGTATATATTTTTCGTATCGGGTCATATCAAATGGTAGTAGCTTTGGCAAACCCAGATTCGTTGAAGCAGGAAGACACAAGACGAAAATCATAAGACATAAGTCGTGTCATAGTATAAATGTCTACATTTAAATAGAAATGTATATATTTTTCGTATCGGAACAAACGGCGGATTGACCG	CAAGTGCCCT	U.0139		260	311	1558	1557	1874	871	1299	2139	671	284	0.000211343	0.000207716	0.000876719	0.00084118	0.00101342	0.000337336	0.000335123	0.000403927	0.000302905	0.000207437		3.83434	3.67891	4.4322	1.61012	1.59956	1.92796	1.44578		9.92099	9.92069	10.1874	0.485293	0.365609	0.850212	0.309726	-0.870583
	ctggtagtttaAATTACCAAATTCAAAGTGCTTAACCTAAACTAAGCTTTGAATATGTACGTAACGATACTAGTATATATTTTTCGTATCGGAGTCATATCAAATGGTAGTAGCTTTGGCAAACCCAGATTCGTTGAAGCAGGAAGACACAAGACGAAAATCATAAGACATAAGTCGTGTCATAGTATAAATGTCTACATTTAAATAGAAATGTATATATTTTTCGTATCGGAACAAACGGCGGATTGACCG	CCTTTATCTT	U.0140		135	181	847	614	640	276	440	493	227	286	0.000109736	0.000120889	0.000476624	0.000331718	0.000346098	0.000106894	0.000113514	9.30978e-05	0.000102473	0.000208898		3.77452	2.62697	2.74085	0.927078	0.98449	0.807426	0.888737		9.8983	9.43481	9.49396	-0.31111	-0.334615	-0.405463	-0.392293	0.00114313
	ctggtagtttaAATTACCAAATTCAAAGTGCTTAACCTAAACTAAGCTTTGAATATGTACGTAACGATACTGTATATATTTTTCGTATCGGGAGTCATATCAAATGGTAGTAGCTTTGGCAAACCCAGATTCGTTGAAGCAGGAAGACACAAGACGAAAATCATAAGACATAAGTCGTGTCATAGTATAAATGTCTACATTTAAATAGAAATGTATATATTTTTCGTATCGGAACAAACGGCGGATTGACCG	GTTTAACGGA	U.0141		283	350	1503	1484	1861	880	1491	1991	617	266	0.000230039	0.000233764	0.000845769	0.000801741	0.00100639	0.000340821	0.000384656	0.000375979	0.000278528	0.00019429		3.46502	3.28464	4.12305	1.46724	1.65595	1.6186	1.19907		9.77487	9.75715	10.083	0.351235	0.415599	0.59788	0.0397942	-1.11394
	ctggtagtttaAATTACCAAATTCAAAGTGCTTAACCTAAACTAAGCTTTGAATATGTACGTAACGATACGTATATATTTTTCGTATCGGAGAGTCATATCAAATGGTAGTAGCTTTGGCAAACCCAGATTCGTTGAAGCAGGAAGACACAAGACGAAAATCATAAGACATAAGTCGTGTCATAGTATAAATGTCTACATTTAAATAGAAATGTATATATTTTTCGTATCGGAACAAACGGCGGATTGACCG	GATCACTCTA	U.0142		125	145	784	969	722	747	694	1420	482	237	0.000101607	9.68451e-05	0.000441173	0.000523509	0.000390441	0.000289311	0.000179042	0.000268152	0.000217586	0.000173108		3.1611	3.75106	2.7976	2.91594	1.80455	2.70268	2.19303		9.64243	9.94871	9.52352	1.34209	0.539574	1.33753	0.910805	-0.0532281
	ctggtagtttaAATTACCAAATTCAAAGTGCTTAACCTAAACTAAGCTTTGAATATGTACGTAACGATAGTATATATTTTTCGTATCGGAAGAGTCATATCAAATGGTAGTAGCTTTGGCAAACCCAGATTCGTTGAAGCAGGAAGACACAAGACGAAAATCATAAGACATAAGTCGTGTCATAGTATAAATGTCTACATTTAAATAGAAATGTATATATTTTTCGTATCGGAACAAACGGCGGATTGACCG	TGGTCTTCCA	U.0143		279	302	1592	1726	1924	375	537	737	577	350	0.000226787	0.000201705	0.000895851	0.000932484	0.00104046	0.000145236	0.000138538	0.000139175	0.000260471	0.000255645		4.49287	4.67659	5.21809	0.677958	0.646692	0.649663	1.21587		10.1496	10.2669	10.4229	-0.762604	-0.940913	-0.719102	0.0598699	-0.601233
	ctggtagtttaAATTACCAAATTCAAAGTGCTTAACCTAAACTAAGCTTTGAATATGTACGTAACGATGTATATATTTTTCGTATCGGTAAGAGTCATATCAAATGGTAGTAGCTTTGGCAAACCCAGATTCGTTGAAGCAGGAAGACACAAGACGAAAATCATAAGACATAAGTCGTGTCATAGTATAAATGTCTACATTTAAATAGAAATGTATATATTTTTCGTATCGGAACAAACGGCGGATTGACCG	GCAGAAACTT	U.0144		117	130	638	697	696	267	551	560	364	130	9.51044e-05	8.68266e-05	0.000359016	0.000376559	0.000376381	0.000103408	0.00014215	0.00010575	0.000164318	9.49537e-05		3.16866	3.3235	3.32193	1.13689	1.56282	1.16264	1.80654		9.64588	9.77412	9.77136	-0.0167806	0.332091	0.120534	0.631111	-0.794203
	ctggtagtttaAATTACCAAATTCAAAGTGCTTAACCTAAACTAAGCTTTGAATATGTACGTAACGAGTATATATTTTTCGTATCGGTTAAGAGTCATATCAAATGGTAGTAGCTTTGGCAAACCCAGATTCGTTGAAGCAGGAAGACACAAGACGAAAATCATAAGACATAAGTCGTGTCATAGTATAAATGTCTACATTTAAATAGAAATGTATATATTTTTCGTATCGGAACAAACGGCGGATTGACCG	CGGTAGCTCG	U.0145		107	123	806	736	600	286	367	518	227	114	8.69758e-05	8.21513e-05	0.000453553	0.000397629	0.000324467	0.000110767	9.46807e-05	9.78188e-05	0.000102473	8.32671e-05		4.16907	3.65501	2.98251	1.30999	1.11974	1.15685	1.2119		10.0417	9.91129	9.61586	0.187679	-0.148897	0.113343	0.0551488	-0.878396
	ctggtagtttaAATTACCAAATTCAAAGTGCTTAACCTAAACTAAGCTTTGAATATGTACGTAACGGTATATATTTTTCGTATCGGGTTAAGAGTCATATCAAATGGTAGTAGCTTTGGCAAACCCAGATTCGTTGAAGCAGGAAGACACAAGACGAAAATCATAAGACATAAGTCGTGTCATAGTATAAATGTCTACATTTAAATAGAAATGTATATATTTTTCGTATCGGAACAAACGGCGGATTGACCG	CTGAGATATG	U.0146		169	212	950	864	949	248	506	515	474	161	0.000137373	0.000141594	0.000534585	0.000466782	0.000513198	9.60496e-05	0.000130541	9.72523e-05	0.000213975	0.000117597		3.78751	3.30713	3.63599	0.688671	0.93597	0.697294	1.53419		9.90326	9.76699	9.90168	-0.739986	-0.407529	-0.617026	0.395354	-1.10236
	ctggtagtttaAATTACCAAATTCAAAGTGCTTAACCTAAACTAAGCTTTGAATATGTACGTAACGTATATATTTTTCGTATCGGTGTTAAGAGTCATATCAAATGGTAGTAGCTTTGGCAAACCCAGATTCGTTGAAGCAGGAAGACACAAGACGAAAATCATAAGACATAAGTCGTGTCATAGTATAAATGTCTACATTTAAATAGAAATGTATATATTTTTCGTATCGGAACAAACGGCGGATTGACCG	GTGATTCTTA	U.0147		195	225	975	885	900	368	431	819	381	192	0.000158507	0.000150277	0.000548653	0.000478127	0.0004867	0.000142525	0.000111192	0.000154659	0.000171992	0.000140239		2.88458	2.51379	2.55886	0.923222	0.720256	1.00182	1.1141		9.51037	9.37127	9.39484	-0.317122	-0.785481	-0.0942368	-0.066244	-0.994815
	ctggtagtttaAATTACCAAATTCAAAGTGCTTAACCTAAACTAAGCTTTGAATATGTACGTAAGTATATATTTTTCGTATCGGCTGTTAAGAGTCATATCAAATGGTAGTAGCTTTGGCAAACCCAGATTCGTTGAAGCAGGAAGACACAAGACGAAAATCATAAGACATAAGTCGTGTCATAGTATAAATGTCTACATTTAAATAGAAATGTATATATTTTTCGTATCGGAACAAACGGCGGATTGACCG	GGCTCTTATG	U.0148		322	447	1695	1829	2027	700	1087	1291	600	1131	0.00026174	0.00029855	0.000953811	0.00098813	0.00109616	0.000271108	0.00028043	0.000243792	0.000270854	0.000826097		3.30372	3.42259	3.79676	0.966427	0.999659	0.869052	0.965522		9.7061	9.8165	9.96411	-0.25114	-0.312556	-0.29935	-0.27274	0.701938
	ctggtagtttaAATTACCAAATTCAAAGTGCTTAACCTAAACTAAGCTTTGAATATGTACGTAGTATATATTTTTCGTATCGGCCTGTTAAGAGTCATATCAAATGGTAGTAGCTTTGGCAAACCCAGATTCGTTGAAGCAGGAAGACACAAGACGAAAATCATAAGACATAAGTCGTGTCATAGTATAAATGTCTACATTTAAATAGAAATGTATATATTTTTCGTATCGGAACAAACGGCGGATTGACCG	TGCTCTTGCT	U.0149		287	377	1599	1767	1514	726	1218	1538	612	534	0.00023329	0.000251797	0.00089979	0.000954634	0.000818737	0.000281177	0.000314226	0.000290435	0.000276271	0.000390041		3.37765	3.58353	3.07339	1.15939	1.29566	1.19756	1.13916		9.73803	9.88279	9.65917	0.0114934	0.0616252	0.163235	-0.0341518	-0.17073
	ctggtagtttaAATTACCAAATTCAAAGTGCTTAACCTAAACTAAGCTTTGAATATGTACGTGTATATATTTTTCGTATCGGGCCTGTTAAGAGTCATATCAAATGGTAGTAGCTTTGGCAAACCCAGATTCGTTGAAGCAGGAAGACACAAGACGAAAATCATAAGACATAAGTCGTGTCATAGTATAAATGTCTACATTTAAATAGAAATGTATATATTTTTCGTATCGGAACAAACGGCGGATTGACCG	ATTTAGCGGC	U.0150		334	459	1511	1915	1909	1588	2056	2438	544	909	0.000271495	0.000306565	0.000850271	0.00103459	0.00103234	0.000615027	0.000530418	0.00046039	0.000245574	0.000663946		2.95047	3.59008	3.58228	2.12809	1.83533	1.59302	0.849727		9.54295	9.88543	9.88021	0.887689	0.563977	0.574904	-0.457051	0.343736
	ctggtagtttaAATTACCAAATTCAAAGTGCTTAACCTAAACTAAGCTTTGAATATGTACGGTATATATTTTTCGTATCGGAGCCTGTTAAGAGTCATATCAAATGGTAGTAGCTTTGGCAAACCCAGATTCGTTGAAGCAGGAAGACACAAGACGAAAATCATAAGACATAAGTCGTGTCATAGTATAAATGTCTACATTTAAATAGAAATGTATATATTTTTCGTATCGGAACAAACGGCGGATTGACCG	GATTACACGT	U.0151		101	101	597	547	666	498	958	947	235	112	8.20987e-05	6.74576e-05	0.000335944	0.000295521	0.000360158	0.000192874	0.00024715	0.000178831	0.000106085	8.18063e-05		3.25786	2.86585	3.49268	2.57952	3.30542	2.39171	1.41879		9.68593	9.56038	9.84367	1.16523	1.41277	1.16118	0.282538	-0.72651
	ctggtagtttaAATTACCAAATTCAAAGTGCTTAACCTAAACTAAGCTTTGAATATGTACGTATATATTTTTCGTATCGGAAGCCTGTTAAGAGTCATATCAAATGGTAGTAGCTTTGGCAAACCCAGATTCGTTGAAGCAGGAAGACACAAGACGAAAATCATAAGACATAAGTCGTGTCATAGTATAAATGTCTACATTTAAATAGAAATGTATATATTTTTCGTATCGGAACAAACGGCGGATTGACCG	CGGTCTGTCG	U.0152		178	224	1327	1275	1873	1106	1298	2352	598	405	0.000144689	0.000149609	0.00074673	0.000688828	0.00101288	0.00042835	0.000334865	0.00044415	0.000269951	0.000295817		4.30149	3.96795	5.83461	2.91127	2.2759	3.01866	1.83472		10.0868	10.0298	10.584	1.33978	0.874377	1.49704	0.653437	0.151327
	ctggtagtttaAATTACCAAATTCAAAGTGCTTAACCTAAACTAAGCTTTGAATATGTAGTATATATTTTTCGTATCGGTAAGCCTGTTAAGAGTCATATCAAATGGTAGTAGCTTTGGCAAACCCAGATTCGTTGAAGCAGGAAGACACAAGACGAAAATCATAAGACATAAGTCGTGTCATAGTATAAATGTCTACATTTAAATAGAAATGTATATATTTTTCGTATCGGAACAAACGGCGGATTGACCG	ACAGTCCAAA	U.0153		225	274	1073	1389	1297	1171	2033	2000	568	373	0.000182893	0.000183004	0.000603799	0.000750417	0.000701389	0.000453525	0.000524484	0.000377679	0.000256409	0.000272444		3.33973	4.1507	3.87951	2.4792	2.8671	2.06459	1.40166		9.72174	10.0948	9.99521	1.108	1.20753	0.948988	0.265016	-0.281586
	ctggtagtttaAATTACCAAATTCAAAGTGCTTAACCTAAACTAAGCTTTGAATATGTGTATATATTTTTCGTATCGGTTAAGCCTGTTAAGAGTCATATCAAATGGTAGTAGCTTTGGCAAACCCAGATTCGTTGAAGCAGGAAGACACAAGACGAAAATCATAAGACATAAGTCGTGTCATAGTATAAATGTCTACATTTAAATAGAAATGTATATATTTTTCGTATCGGAACAAACGGCGGATTGACCG	ATAGCTACTT	U.0154		155	214	1036	795	956	491	780	863	542	187	0.000125993	0.00014293	0.000582979	0.000429504	0.000516983	0.000190163	0.000201229	0.000162968	0.000244672	0.000136587		3.70566	2.73011	3.28617	1.41439	1.49669	1.21212	1.81981		9.87174	9.49037	9.75574	0.298303	0.269714	0.180668	0.641666	-0.833475
	ctggtagtttaAATTACCAAATTCAAAGTGCTTAACCTAAACTAAGCTTTGAATATGGTATATATTTTTCGTATCGGTTTAAGCCTGTTAAGAGTCATATCAAATGGTAGTAGCTTTGGCAAACCCAGATTCGTTGAAGCAGGAAGACACAAGACGAAAATCATAAGACATAAGTCGTGTCATAGTATAAATGTCTACATTTAAATAGAAATGTATATATTTTTCGTATCGGAACAAACGGCGGATTGACCG	TCTCATGTCA	U.0155		285	374	1552	1337	1651	1086	1178	1729	583	296	0.000231665	0.000249793	0.000873342	0.000722324	0.000892824	0.000420604	0.000303907	0.000326503	0.00026318	0.000216202		3.28448	2.71653	3.35774	1.74737	1.26256	1.35643	1.09336		9.69767	9.48318	9.78683	0.603314	0.0242881	0.342955	-0.0933501	-1.01114
	ctggtagtttaAATTACCAAATTCAAAGTGCTTAACCTAAACTAAGCTTTGAATATGTATATATTTTTCGTATCGGATTTAAGCCTGTTAAGAGTCATATCAAATGGTAGTAGCTTTGGCAAACCCAGATTCGTTGAAGCAGGAAGACACAAGACGAAAATCATAAGACATAAGTCGTGTCATAGTATAAATGTCTACATTTAAATAGAAATGTATATATTTTTCGTATCGGAACAAACGGCGGATTGACCG	CGCGATGACC	U.0156		221	263	958	1429	1013	704	825	1255	425	234	0.000179642	0.000175657	0.000539086	0.000772027	0.000547808	0.000272657	0.000212838	0.000236993	0.000191855	0.000170917		2.72385	3.90084	2.76792	1.53495	1.19819	1.33417	1.08006		9.42766	10.0052	9.50814	0.416315	-0.0512069	0.319083	-0.111005	-0.911846
	ctggtagtttaAATTACCAAATTCAAAGTGCTTAACCTAAACTAAGCTTTGAATAGTATATATTTTTCGTATCGGAATTTAAGCCTGTTAAGAGTCATATCAAATGGTAGTAGCTTTGGCAAACCCAGATTCGTTGAAGCAGGAAGACACAAGACGAAAATCATAAGACATAAGTCGTGTCATAGTATAAATGTCTACATTTAAATAGAAATGTATATATTTTTCGTATCGGAACAAACGGCGGATTGACCG	GTTGTCTTGG	U.0157		284	346	1227	1541	1390	735	875	1411	773	370	0.000230852	0.000231092	0.000690458	0.000832536	0.000751681	0.000284663	0.000225737	0.000266452	0.00034895	0.000270253		2.37999	2.86973	2.59102	1.23257	0.977425	1.15372	1.51093		9.23296	9.56233	9.41286	0.0997969	-0.345005	0.109426	0.373314	-0.629516
	ctggtagtttaAATTACCAAATTCAAAGTGCTTAACCTAAACTAAGCTTTGAATGTATATATTTTTCGTATCGGGAATTTAAGCCTGTTAAGAGTCATATCAAATGGTAGTAGCTTTGGCAAACCCAGATTCGTTGAAGCAGGAAGACACAAGACGAAAATCATAAGACATAAGTCGTGTCATAGTATAAATGTCTACATTTAAATAGAAATGTATATATTTTTCGTATCGGAACAAACGGCGGATTGACCG	AGATGTAGAA	U.0158		154	159	658	859	809	488	556	727	304	178	0.00012518	0.000106196	0.00037027	0.000464081	0.000437489	0.000189001	0.00014344	0.000137286	0.000137233	0.000130014		3.0596	3.83478	3.61504	1.63387	1.24	1.18681	1.18634		9.59535	9.98056	9.89335	0.506419	-0.00171856	0.15022	0.0244014	-0.687679
	ctggtagtttaAATTACCAAATTCAAAGTGCTTAACCTAAACTAAGCTTTGAAGTATATATTTTTCGTATCGGGGAATTTAAGCCTGTTAAGAGTCATATCAAATGGTAGTAGCTTTGGCAAACCCAGATTCGTTGAAGCAGGAAGACACAAGACGAAAATCATAAGACATAAGTCGTGTCATAGTATAAATGTCTACATTTAAATAGAAATGTATATATTTTTCGTATCGGAACAAACGGCGGATTGACCG	ATGGACTCGC	U.0159		341	363	1364	1744	1498	721	1193	1055	877	464	0.000277185	0.000242447	0.000767551	0.000942208	0.000810085	0.000279241	0.000307777	0.000199226	0.000395898	0.000338912		2.5075	3.07809	2.64645	1.07486	1.1847	0.766866	1.52391		9.30826	9.66345	9.4434	-0.0977183	-0.0675363	-0.479819	0.385652	-0.472687
	ctggtagtttaAATTACCAAATTCAAAGTGCTTAACCTAAACTAAGCTTTGAGTATATATTTTTCGTATCGGCGGAATTTAAGCCTGTTAAGAGTCATATCAAATGGTAGTAGCTTTGGCAAACCCAGATTCGTTGAAGCAGGAAGACACAAGACGAAAATCATAAGACATAAGTCGTGTCATAGTATAAATGTCTACATTTAAATAGAAATGTATATATTTTTCGTATCGGAACAAACGGCGGATTGACCG	CGAGTTCGAT	U.0160		258	272	1229	1268	961	847	860	1341	648	445	0.000209717	0.000181668	0.000691584	0.000685046	0.000519687	0.00032804	0.000221868	0.000253234	0.000292522	0.000325034		3.30088	3.26968	2.48043	1.67646	1.13386	1.29415	1.49494		9.70486	9.75056	9.34993	0.543542	-0.130824	0.275145	0.357967	-0.124109
	ctggtagtttaAATTACCAAATTCAAAGTGCTTAACCTAAACTAAGCTTTGGTATATATTTTTCGTATCGGACGGAATTTAAGCCTGTTAAGAGTCATATCAAATGGTAGTAGCTTTGGCAAACCCAGATTCGTTGAAGCAGGAAGACACAAGACGAAAATCATAAGACATAAGTCGTGTCATAGTATAAATGTCTACATTTAAATAGAAATGTATATATTTTTCGTATCGGAACAAACGGCGGATTGACCG	ATCAGTTTAC	U.0161		190	215	765	761	884	512	996	858	264	247	0.000154443	0.000143598	0.000430481	0.000411136	0.000478047	0.000198296	0.000256954	0.000162024	0.000119176	0.000180412		2.35355	2.24779	2.61361	1.33078	1.72444	1.08736	0.7998		9.21685	9.20992	9.42538	0.210403	0.474064	0.0239644	-0.54441	-0.580324
	ctggtagtttaAATTACCAAATTCAAAGTGCTTAACCTAAACTAAGCTTTGTATATATTTTTCGTATCGGTACGGAATTTAAGCCTGTTAAGAGTCATATCAAATGGTAGTAGCTTTGGCAAACCCAGATTCGTTGAAGCAGGAAGACACAAGACGAAAATCATAAGACATAAGTCGTGTCATAGTATAAATGTCTACATTTAAATAGAAATGTATATATTTTTCGTATCGGAACAAACGGCGGATTGACCG	AAGGTGGGTC	U.0162		289	345	1224	1190	1346	311	390	687	1299	733	0.000234916	0.000230424	0.00068877	0.000642906	0.000727887	0.000120449	0.000100614	0.000129733	0.000586399	0.000535393		2.56085	2.39032	2.70628	0.51773	0.432473	0.557633	2.52053		9.33863	9.29862	9.47565	-1.1516	-1.52138	-0.939478	1.11161	0.346204
	ctggtagtttaAATTACCAAATTCAAAGTGCTTAACCTAAACTAAGCTTGTATATATTTTTCGTATCGGCTACGGAATTTAAGCCTGTTAAGAGTCATATCAAATGGTAGTAGCTTTGGCAAACCCAGATTCGTTGAAGCAGGAAGACACAAGACGAAAATCATAAGACATAAGTCGTGTCATAGTATAAATGTCTACATTTAAATAGAAATGTATATATTTTTCGTATCGGAACAAACGGCGGATTGACCG	AGTACCTCGC	U.0163		247	293	1429	1412	1617	380	704	969	542	227	0.000200776	0.000195694	0.000804128	0.000762843	0.000874437	0.000147173	0.000181622	0.000182985	0.000244672	0.000165804		2.92648	2.77624	3.18236	0.742483	0.916278	0.923157	1.23436		9.53117	9.51454	9.70943	-0.631442	-0.438207	-0.212217	0.0816443	-1.11384
	ctggtagtttaAATTACCAAATTCAAAGTGCTTAACCTAAACTAAGCTGTATATATTTTTCGTATCGGACTACGGAATTTAAGCCTGTTAAGAGTCATATCAAATGGTAGTAGCTTTGGCAAACCCAGATTCGTTGAAGCAGGAAGACACAAGACGAAAATCATAAGACATAAGTCGTGTCATAGTATAAATGTCTACATTTAAATAGAAATGTATATATTTTTCGTATCGGAACAAACGGCGGATTGACCG	CCGTGTTGCG	U.0164		156	193	1405	1550	1892	168	216	319	416	278	0.000126806	0.000128904	0.000790622	0.000837398	0.00102315	6.50659e-05	5.57249e-05	6.02398e-05	0.000187792	0.000203055		3.26745	3.46077	4.22844	0.508951	0.435885	0.471201	1.46893		9.69017	9.8325	10.1195	-1.17627	-1.51004	-1.18245	0.332643	-0.188743
	ctggtagtttaAATTACCAAATTCAAAGTGCTTAACCTAAACTAAGCGTATATATTTTTCGTATCGGTACTACGGAATTTAAGCCTGTTAAGAGTCATATCAAATGGTAGTAGCTTTGGCAAACCCAGATTCGTTGAAGCAGGAAGACACAAGACGAAAATCATAAGACATAAGTCGTGTCATAGTATAAATGTCTACATTTAAATAGAAATGTATATATTTTTCGTATCGGAACAAACGGCGGATTGACCG	CGTACTGGTT	U.0165		329	329	1367	1267	1376	555	1051	1383	593	717	0.00026743	0.000219738	0.000769239	0.000684506	0.00074411	0.00021495	0.000271143	0.000261165	0.000267694	0.000523706		3.01079	2.67915	2.91244	0.882526	1.11324	1.07227	1.09908		9.57215	9.46319	9.58156	-0.382162	-0.1573	0.00380708	-0.0858248	0.24823
	ctggtagtttaAATTACCAAATTCAAAGTGCTTAACCTAAACTAAGGTATATATTTTTCGTATCGGATACTACGGAATTTAAGCCTGTTAAGAGTCATATCAAATGGTAGTAGCTTTGGCAAACCCAGATTCGTTGAAGCAGGAAGACACAAGACGAAAATCATAAGACATAAGTCGTGTCATAGTATAAATGTCTACATTTAAATAGAAATGTATATATTTTTCGTATCGGAACAAACGGCGGATTGACCG	GTAGAATGGA	U.0166		286	319	1251	1306	1019	535	951	1245	434	274	0.000232477	0.000213059	0.000703963	0.000705576	0.000551052	0.000207204	0.000245344	0.000235105	0.000195918	0.000200133		2.8779	2.88449	2.25278	0.930216	1.10144	1.05548	0.879549		9.50702	9.56973	9.21104	-0.306234	-0.172669	-0.0189717	-0.407285	-1.01069
	ctggtagtttaAATTACCAAATTCAAAGTGCTTAACCTAAACTAAGTATATATTTTTCGTATCGGGATACTACGGAATTTAAGCCTGTTAAGAGTCATATCAAATGGTAGTAGCTTTGGCAAACCCAGATTCGTTGAAGCAGGAAGACACAAGACGAAAATCATAAGACATAAGTCGTGTCATAGTATAAATGTCTACATTTAAATAGAAATGTATATATTTTTCGTATCGGAACAAACGGCGGATTGACCG	ACAACGCCAT	U.0167		147	188	706	755	793	177	356	443	458	135	0.00011949	0.000125565	0.000397281	0.000407894	0.000428837	6.85515e-05	9.18428e-05	8.36558e-05	0.000206752	9.86058e-05		2.9573	3.0363	3.1922	0.559531	0.74964	0.682816	1.68755		9.54629	9.64373	9.71389	-1.03958	-0.727794	-0.647297	0.53281	-1.16947
	ctggtagtttaAATTACCAAATTCAAAGTGCTTAACCTAAACTAGTATATATTTTTCGTATCGGCGATACTACGGAATTTAAGCCTGTTAAGAGTCATATCAAATGGTAGTAGCTTTGGCAAACCCAGATTCGTTGAAGCAGGAAGACACAAGACGAAAATCATAAGACATAAGTCGTGTCATAGTATAAATGTCTACATTTAAATAGAAATGTATATATTTTTCGTATCGGAACAAACGGCGGATTGACCG	ACTACGAGGC	U.0168		254	252	1434	1543	1638	633	871	1290	473	415	0.000206466	0.00016831	0.000806941	0.000833617	0.000885794	0.000245159	0.000224705	0.000243603	0.000213523	0.000303121		4.71143	4.86718	5.17183	1.30841	1.19925	1.30011	1.13957		10.2182	10.3245	10.41	0.185947	-0.0499264	0.281768	-0.0336253	-0.162241
	ctggtagtttaAATTACCAAATTCAAAGTGCTTAACCTAAACTGTATATATTTTTCGTATCGGACGATACTACGGAATTTAAGCCTGTTAAGAGTCATATCAAATGGTAGTAGCTTTGGCAAACCCAGATTCGTTGAAGCAGGAAGACACAAGACGAAAATCATAAGACATAAGTCGTGTCATAGTATAAATGTCTACATTTAAATAGAAATGTATATATTTTTCGTATCGGAACAAACGGCGGATTGACCG	GAGCAAATCA	U.0169		170	227	954	1002	840	346	527	600	491	223	0.000138186	0.000151613	0.000536835	0.000541337	0.000454253	0.000134005	0.000135958	0.000113304	0.000221649	0.000162882		3.22112	3.24813	2.72561	0.924898	0.938382	0.782019	1.52982		9.66957	9.74102	9.48592	-0.314507	-0.403817	-0.451589	0.391237	-0.687329
	ctggtagtttaAATTACCAAATTCAAAGTGCTTAACCTAAACGTATATATTTTTCGTATCGGAACGATACTACGGAATTTAAGCCTGTTAAGAGTCATATCAAATGGTAGTAGCTTTGGCAAACCCAGATTCGTTGAAGCAGGAAGACACAAGACGAAAATCATAAGACATAAGTCGTGTCATAGTATAAATGTCTACATTTAAATAGAAATGTATATATTTTTCGTATCGGAACAAACGGCGGATTGACCG	CCGGGATCAA	U.0170		126	152	1016	1399	1357	532	806	929	400	190	0.00010242	0.00010152	0.000571724	0.00075582	0.000733835	0.000206042	0.000207936	0.000175432	0.000180569	0.000138779		2.99426	3.95842	3.84328	2.02079	2.03937	1.72058	1.77097		9.56421	10.0263	9.98167	0.813048	0.716061	0.686028	0.602415	-0.411472
	ctggtagtttaAATTACCAAATTCAAAGTGCTTAACCTAAAGTATATATTTTTCGTATCGGTAACGATACTACGGAATTTAAGCCTGTTAAGAGTCATATCAAATGGTAGTAGCTTTGGCAAACCCAGATTCGTTGAAGCAGGAAGACACAAGACGAAAATCATAAGACATAAGTCGTGTCATAGTATAAATGTCTACATTTAAATAGAAATGTATATATTTTTCGTATCGGAACAAACGGCGGATTGACCG	AGAACTACAG	U.0171		112	118	489	473	649	283	459	486	190	427	9.10401e-05	7.88118e-05	0.00027517	0.000255542	0.000350965	0.000109605	0.000118415	9.17759e-05	8.57705e-05	0.000311886		2.66576	2.47561	3.40003	1.29071	1.39447	1.08076	1.01004		9.39655	9.34919	9.80488	0.166298	0.167649	0.0151792	-0.207712	1.02064
	ctggtagtttaAATTACCAAATTCAAAGTGCTTAACCTAAGTATATATTTTTCGTATCGGGTAACGATACTACGGAATTTAAGCCTGTTAAGAGTCATATCAAATGGTAGTAGCTTTGGCAAACCCAGATTCGTTGAAGCAGGAAGACACAAGACGAAAATCATAAGACATAAGTCGTGTCATAGTATAAATGTCTACATTTAAATAGAAATGTATATATTTTTCGTATCGGAACAAACGGCGGATTGACCG	TCAGGCTTAC	U.0172		289	327	1393	1471	1276	601	925	1226	449	457	0.000234916	0.000218402	0.00078387	0.000794718	0.000690032	0.000232765	0.000238637	0.000231517	0.000202689	0.000333799		2.8853	2.92523	2.5399	1.02704	1.05294	1.02153	0.89433		9.51073	9.58996	9.38411	-0.163385	-0.237638	-0.0661358	-0.383242	-0.29765
	ctggtagtttaAATTACCAAATTCAAAGTGCTTAACCTAGTATATATTTTTCGTATCGGCGTAACGATACTACGGAATTTAAGCCTGTTAAGAGTCATATCAAATGGTAGTAGCTTTGGCAAACCCAGATTCGTTGAAGCAGGAAGACACAAGACGAAAATCATAAGACATAAGTCGTGTCATAGTATAAATGTCTACATTTAAATAGAAATGTATATATTTTTCGTATCGGAACAAACGGCGGATTGACCG	ACTAGTCTAG	U.0173		169	189	641	709	644	375	635	691	408	273	0.000137373	0.000126233	0.000360704	0.000383042	0.000348261	0.000145236	0.000163821	0.000130488	0.000184181	0.000199403		3.68046	3.90839	3.5535	1.10202	1.24303	0.990113	1.39752		9.86189	10.008	9.86858	-0.0617218	0.00180334	-0.111199	0.260749	-0.258805
	ctggtagtttaAATTACCAAATTCAAAGTGCTTAACCTGTATATATTTTTCGTATCGGACGTAACGATACTACGGAATTTAAGCCTGTTAAGAGTCATATCAAATGGTAGTAGCTTTGGCAAACCCAGATTCGTTGAAGCAGGAAGACACAAGACGAAAATCATAAGACATAAGTCGTGTCATAGTATAAATGTCTACATTTAAATAGAAATGTATATATTTTTCGTATCGGAACAAACGGCGGATTGACCG	GCTTCCATTG	U.0174		226	242	979	990	1159	204	382	393	686	242	0.000183706	0.000161631	0.000550903	0.000534854	0.000626761	7.90086e-05	9.85505e-05	7.42139e-05	0.000309676	0.00017676		2.70265	2.62392	3.0748	0.457615	0.570801	0.429844	1.79364		9.41638	9.43314	9.65983	-1.32967	-1.121	-1.31498	0.620765	-0.822323
	ctggtagtttaAATTACCAAATTCAAAGTGCTTAACCGTATATATTTTTCGTATCGGTACGTAACGATACTACGGAATTTAAGCCTGTTAAGAGTCATATCAAATGGTAGTAGCTTTGGCAAACCCAGATTCGTTGAAGCAGGAAGACACAAGACGAAAATCATAAGACATAAGTCGTGTCATAGTATAAATGTCTACATTTAAATAGAAATGTATATATTTTTCGTATCGGAACAAACGGCGGATTGACCG	GATTGCTGTG	U.0175		212	261	2	2	1	361	595	525	490	268	0.000172326	0.000174321	1.1254e-06	1.08e-06	5.40778e-07	0.000139814	0.000153501	9.91407e-05	0.000221197	0.000195751		0.00630868	0.00605419	0.00303145	0.806738	0.885714	0.572049	1.27633		0.673561	0.673561	-0.326439	-0.5117	-0.48715	-0.902654	0.129876	-0.68056
	ctggtagtttaAATTACCAAATTCAAAGTGCTTAACGTATATATTTTTCGTATCGGGTACGTAACGATACTACGGAATTTAAGCCTGTTAAGAGTCATATCAAATGGTAGTAGCTTTGGCAAACCCAGATTCGTTGAAGCAGGAAGACACAAGACGAAAATCATAAGACATAAGTCGTGTCATAGTATAAATGTCTACATTTAAATAGAAATGTATATATTTTTCGTATCGGAACAAACGGCGGATTGACCG	GTATGCGACC	U.0176		232	238	1	1	1	450	712	864	426	386	0.000188583	0.000158959	5.627e-07	5.4e-07	5.40778e-07	0.000174284	0.000183686	0.000163157	0.000192306	0.00028194		0.00325326	0.00312202	0.00312652	1.00304	1.05715	0.939007	1.10677		-0.281892	-0.281892	-0.281892	-0.19749	-0.231879	-0.187656	-0.0757689	-0.157908
	ctggtagtttaAATTACCAAATTCAAAGTGCTTAAGTATATATTTTTCGTATCGGTGTACGTAACGATACTACGGAATTTAAGCCTGTTAAGAGTCATATCAAATGGTAGTAGCTTTGGCAAACCCAGATTCGTTGAAGCAGGAAGACACAAGACGAAAATCATAAGACATAAGTCGTGTCATAGTATAAATGTCTACATTTAAATAGAAATGTATATATTTTTCGTATCGGAACAAACGGCGGATTGACCG	CGATAAATCC	U.0177		161	170	1	1	1	378	611	984	263	183	0.00013087	0.000113542	5.627e-07	5.4e-07	5.40778e-07	0.000146398	0.000157629	0.000185818	0.000118724	0.000133666		0.00589629	0.00565843	0.00566658	1.19807	1.28998	1.52067	0.971598		0.576029	0.576029	0.576029	0.0588404	0.0552857	0.50784	-0.26369	-0.726796
	ctggtagtttaAATTACCAAATTCAAAGTGCTTAGTATATATTTTTCGTATCGGATGTACGTAACGATACTACGGAATTTAAGCCTGTTAAGAGTCATATCAAATGGTAGTAGCTTTGGCAAACCCAGATTCGTTGAAGCAGGAAGACACAAGACGAAAATCATAAGACATAAGTCGTGTCATAGTATAAATGTCTACATTTAAATAGAAATGTATATATTTTTCGTATCGGAACAAACGGCGGATTGACCG	AGAGTTACCG	U.0178		167	188	2	1	1	337	452	606	530	232	0.000135747	0.000125565	1.1254e-06	5.4e-07	5.40778e-07	0.000130519	0.000116609	0.000114437	0.000239254	0.000169456		0.00642931	0.00308497	0.00308942	0.999043	0.892574	0.875943	1.83135		0.700887	-0.299113	-0.299113	-0.203253	-0.476019	-0.287956	0.650784	-0.480971
	ctggtagtttaAATTACCAAATTCAAAGTGCTTGTATATATTTTTCGTATCGGTATGTACGTAACGATACTACGGAATTTAAGCCTGTTAAGAGTCATATCAAATGGTAGTAGCTTTGGCAAACCCAGATTCGTTGAAGCAGGAAGACACAAGACGAAAATCATAAGACATAAGTCGTGTCATAGTATAAATGTCTACATTTAAATAGAAATGTATATATTTTTCGTATCGGAACAAACGGCGGATTGACCG	ACACGCTCGG	U.0179		80	53	1	1	1	131	134	188	139	75	6.50286e-05	3.53985e-05	5.627e-07	5.4e-07	5.40778e-07	5.07359e-05	3.45701e-05	3.55018e-05	6.27479e-05	5.4781e-05		0.00724138	0.00694925	0.00695927	1.0105	0.688526	0.707083	1.24974		0.872486	0.872486	0.872486	-0.186806	-0.850481	-0.596913	0.0995049	-0.730504
	ctggtagtttaAATTACCAAATTCAAAGTGCTGTATATATTTTTCGTATCGGATATGTACGTAACGATACTACGGAATTTAAGCCTGTTAAGAGTCATATCAAATGGTAGTAGCTTTGGCAAACCCAGATTCGTTGAAGCAGGAAGACACAAGACGAAAATCATAAGACATAAGTCGTGTCATAGTATAAATGTCTACATTTAAATAGAAATGTATATATTTTTCGTATCGGAACAAACGGCGGATTGACCG	CTCCATTCAG	U.0180		252	278	1	2	2	1049	1665	2144	690	318	0.00020484	0.000185675	5.627e-07	1.08e-06	1.08156e-06	0.000406274	0.000429546	0.000404872	0.000311482	0.000232271		0.0026804	0.00514455	0.00515198	2.0809	2.20009	2.07371	1.59538		-0.561327	0.438673	0.438678	0.855334	0.8255	0.955351	0.45178	-0.605676
	ctggtagtttaAATTACCAAATTCAAAGTGCGTATATATTTTTCGTATCGGAATATGTACGTAACGATACTACGGAATTTAAGCCTGTTAAGAGTCATATCAAATGGTAGTAGCTTTGGCAAACCCAGATTCGTTGAAGCAGGAAGACACAAGACGAAAATCATAAGACATAAGTCGTGTCATAGTATAAATGTCTACATTTAAATAGAAATGTATATATTTTTCGTATCGGAACAAACGGCGGATTGACCG	TACACGTACG	U.0181		77	89	2	1	1	237	401	396	159	110	6.25901e-05	5.94428e-05	1.1254e-06	5.4e-07	5.40778e-07	9.17893e-05	0.000103452	7.47804e-05	7.17763e-05	8.03455e-05		0.0148804	0.00714007	0.00715036	1.50447	1.69563	1.22569	1.17645		1.91157	0.911567	0.911567	0.387388	0.449762	0.196728	0.01232	-0.45909
	ctggtagtttaAATTACCAAATTCAAAGTGGTATATATTTTTCGTATCGGGAATATGTACGTAACGATACTACGGAATTTAAGCCTGTTAAGAGTCATATCAAATGGTAGTAGCTTTGGCAAACCCAGATTCGTTGAAGCAGGAAGACACAAGACGAAAATCATAAGACATAAGTCGTGTCATAGTATAAATGTCTACATTTAAATAGAAATGTATATATTTTTCGTATCGGAACAAACGGCGGATTGACCG	GGAAGCGACG	U.0182		83	102	1	2	1	417	451	461	246	155	6.74672e-05	6.81255e-05	5.627e-07	1.08e-06	5.40778e-07	0.000161503	0.000116351	8.70549e-05	0.00011105	0.000113214		0.00657058	0.012611	0.0063146	2.38239	1.71635	1.28418	1.63814		0.732243	1.73224	0.732243	1.05054	0.467277	0.263985	0.489942	-0.116335
	ctggtagtttaAATTACCAAATTCAAAGTGTATATATTTTTCGTATCGGTGAATATGTACGTAACGATACTACGGAATTTAAGCCTGTTAAGAGTCATATCAAATGGTAGTAGCTTTGGCAAACCCAGATTCGTTGAAGCAGGAAGACACAAGACGAAAATCATAAGACATAAGTCGTGTCATAGTATAAATGTCTACATTTAAATAGAAATGTATATATTTTTCGTATCGGAACAAACGGCGGATTGACCG	AGGAGGTCAA	U.0183		238	322	2	2	1	701	1126	1631	762	419	0.00019346	0.000215063	1.1254e-06	1.08e-06	5.40778e-07	0.000271495	0.000290492	0.000307997	0.000343985	0.000306043		0.00482812	0.00463334	0.00232001	1.32927	1.42228	1.50799	1.68419		0.287682	0.287682	-0.712317	0.208767	0.196147	0.495765	0.529937	-0.272791
	ctggtagtttaAATTACCAAATTCAAAGGTATATATTTTTCGTATCGGTTGAATATGTACGTAACGATACTACGGAATTTAAGCCTGTTAAGAGTCATATCAAATGGTAGTAGCTTTGGCAAACCCAGATTCGTTGAAGCAGGAAGACACAAGACGAAAATCATAAGACATAAGTCGTGTCATAGTATAAATGTCTACATTTAAATAGAAATGTATATATTTTTCGTATCGGAACAAACGGCGGATTGACCG	AGGAGCTGTT	U.0184		319	370	2	1	2	636	814	1372	622	956	0.000259302	0.000247122	1.1254e-06	5.4e-07	1.08156e-06	0.000246321	0.00021	0.000259088	0.000280785	0.000698275		0.00403509	0.00193616	0.00387791	0.972873	0.829421	1.0233	1.109		0.0288247	-0.971175	0.0288297	-0.241549	-0.581887	-0.0636393	-0.072868	0.607341
	ctggtagtttaAATTACCAAATTCAAAGTATATATTTTTCGTATCGGTTTGAATATGTACGTAACGATACTACGGAATTTAAGCCTGTTAAGAGTCATATCAAATGGTAGTAGCTTTGGCAAACCCAGATTCGTTGAAGCAGGAAGACACAAGACGAAAATCATAAGACATAAGTCGTGTCATAGTATAAATGTCTACATTTAAATAGAAATGTATATATTTTTCGTATCGGAACAAACGGCGGATTGACCG	AGATCCGATC	U.0185		229	249	1	1	1	558	653	1059	462	218	0.000186145	0.000166306	5.627e-07	5.4e-07	5.40778e-07	0.000216112	0.000168465	0.000199981	0.000208558	0.00015923		0.00305706	0.00293373	0.00293796	1.22645	0.956049	1.13491	1.18358		-0.371635	-0.371635	-0.371635	0.092617	-0.376906	0.08571	0.0210374	-1.00241
	ctggtagtttaAATTACCAAATTCAAGTATATATTTTTCGTATCGGCTTTGAATATGTACGTAACGATACTACGGAATTTAAGCCTGTTAAGAGTCATATCAAATGGTAGTAGCTTTGGCAAACCCAGATTCGTTGAAGCAGGAAGACACAAGACGAAAATCATAAGACATAAGTCGTGTCATAGTATAAATGTCTACATTTAAATAGAAATGTATATATTTTTCGTATCGGAACAAACGGCGGATTGACCG	TTCTCCCAGT	U.0186		258	333	1	1	1	344	874	946	739	373	0.000209717	0.00022241	5.627e-07	5.4e-07	5.40778e-07	0.00013323	0.000225479	0.000178642	0.000333602	0.000272444		0.00218361	0.00209552	0.00209854	0.61668	1.04367	0.826878	1.54414		-0.857065	-0.857065	-0.857065	-0.899277	-0.250393	-0.371118	0.404681	-0.521604
	ctggtagtttaAATTACCAAATTCAGTATATATTTTTCGTATCGGGCTTTGAATATGTACGTAACGATACTACGGAATTTAAGCCTGTTAAGAGTCATATCAAATGGTAGTAGCTTTGGCAAACCCAGATTCGTTGAAGCAGGAAGACACAAGACGAAAATCATAAGACATAAGTCGTGTCATAGTATAAATGTCTACATTTAAATAGAAATGTATATATTTTTCGTATCGGAACAAACGGCGGATTGACCG	GAACTATACT	U.0187		211	268	1	1	1	384	702	567	565	321	0.000171513	0.000178996	5.627e-07	5.4e-07	5.40778e-07	0.000148722	0.000181106	0.000107072	0.000255054	0.000234463		0.00334532	0.00321037	0.00321499	0.848681	1.03348	0.611005	1.45547		-0.241632	-0.241633	-0.241632	-0.438578	-0.264554	-0.807608	0.319359	-0.436205
	ctggtagtttaAATTACCAAATTCGTATATATTTTTCGTATCGGAGCTTTGAATATGTACGTAACGATACTACGGAATTTAAGCCTGTTAAGAGTCATATCAAATGGTAGTAGCTTTGGCAAACCCAGATTCGTTGAAGCAGGAAGACACAAGACGAAAATCATAAGACATAAGTCGTGTCATAGTATAAATGTCTACATTTAAATAGAAATGTATATATTTTTCGTATCGGAACAAACGGCGGATTGACCG	CGGTCGTGAT	U.0188		179	196	1	1	1	816	1099	1682	622	267	0.000145502	0.000130908	5.627e-07	5.4e-07	5.40778e-07	0.000316034	0.000283526	0.000317628	0.000280785	0.00019502		0.00338562	0.00324904	0.00325372	2.28692	2.05168	2.29845	2.03185		-0.224358	-0.224358	-0.224358	0.991534	0.724744	1.1038	0.800673	-0.359289
	ctggtagtttaAATTACCAAATTGTATATATTTTTCGTATCGGAAGCTTTGAATATGTACGTAACGATACTACGGAATTTAAGCCTGTTAAGAGTCATATCAAATGGTAGTAGCTTTGGCAAACCCAGATTCGTTGAAGCAGGAAGACACAAGACGAAAATCATAAGACATAAGTCGTGTCATAGTATAAATGTCTACATTTAAATAGAAATGTATATATTTTTCGTATCGGAACAAACGGCGGATTGACCG	ATGCAGACAC	U.0189		151	159	1	2	1	649	1037	1245	269	178	0.000122742	0.000106196	5.627e-07	1.08e-06	5.40778e-07	0.000251356	0.000267531	0.000235105	0.000121433	0.000130014		0.00417	0.00800356	0.00400754	2.19605	2.33737	2.05407	1.06094		0.0762698	1.07627	0.0762699	0.93304	0.912824	0.941622	-0.13678	-0.672396
	ctggtagtttaAATTACCAAATGTATATATTTTTCGTATCGGTAAGCTTTGAATATGTACGTAACGATACTACGGAATTTAAGCCTGTTAAGAGTCATATCAAATGGTAGTAGCTTTGGCAAACCCAGATTCGTTGAAGCAGGAAGACACAAGACGAAAATCATAAGACATAAGTCGTGTCATAGTATAAATGTCTACATTTAAATAGAAATGTATATATTTTTCGTATCGGAACAAACGGCGGATTGACCG	TTTGAAATTG	U.0190		226	207	1	1	1	425	821	840	506	259	0.000183706	0.000138255	5.627e-07	5.4e-07	5.40778e-07	0.000164601	0.000211806	0.000158625	0.00022842	0.000189177		0.00289107	0.00277444	0.00277844	1.02259	1.31585	0.985463	1.41907		-0.452176	-0.452176	-0.452176	-0.169645	0.0839338	-0.117991	0.282823	-0.623249
	ctggtagtttaAATTACCAAAGTATATATTTTTCGTATCGGCTAAGCTTTGAATATGTACGTAACGATACTACGGAATTTAAGCCTGTTAAGAGTCATATCAAATGGTAGTAGCTTTGGCAAACCCAGATTCGTTGAAGCAGGAAGACACAAGACGAAAATCATAAGACATAAGTCGTGTCATAGTATAAATGTCTACATTTAAATAGAAATGTATATATTTTTCGTATCGGAACAAACGGCGGATTGACCG	AACACAAAGC	U.0191		221	250	1	1	1	624	1093	1178	395	592	0.000179642	0.000166974	5.627e-07	5.4e-07	5.40778e-07	0.000241673	0.000281978	0.000222453	0.000178312	0.000432405		0.00313636	0.00300983	0.00301417	1.3946	1.62718	1.28369	1.02897		-0.334688	-0.334688	-0.334688	0.27798	0.390315	0.263429	-0.18092	0.462938
	ctggtagtttaAATTACCAAGTATATATTTTTCGTATCGGACTAAGCTTTGAATATGTACGTAACGATACTACGGAATTTAAGCCTGTTAAGAGTCATATCAAATGGTAGTAGCTTTGGCAAACCCAGATTCGTTGAAGCAGGAAGACACAAGACGAAAATCATAAGACATAAGTCGTGTCATAGTATAAATGTCTACATTTAAATAGAAATGTATATATTTTTCGTATCGGAACAAACGGCGGATTGACCG	ACGAACCAAT	U.0192		105	124	1	1	1	200	325	420	601	158	8.53501e-05	8.28192e-05	5.627e-07	5.4e-07	5.40778e-07	7.74594e-05	8.38453e-05	7.93125e-05	0.000271305	0.000115405		0.00682341	0.00654815	0.00655758	0.921291	0.997244	0.943332	3.22687		0.786715	0.786715	0.786715	-0.320144	-0.316045	-0.181027	1.46801	-0.399313
	ctggtagtttaAATTACCAGTATATATTTTTCGTATCGGAACTAAGCTTTGAATATGTACGTAACGATACTACGGAATTTAAGCCTGTTAAGAGTCATATCAAATGGTAGTAGCTTTGGCAAACCCAGATTCGTTGAAGCAGGAAGACACAAGACGAAAATCATAAGACATAAGTCGTGTCATAGTATAAATGTCTACATTTAAATAGAAATGTATATATTTTTCGTATCGGAACAAACGGCGGATTGACCG	CCGGCTCGAC	U.0193		81	82	1	1	1	376	541	835	887	178	6.58415e-05	5.47675e-05	5.627e-07	5.4e-07	5.40778e-07	0.000145624	0.00013957	0.000157681	0.000400413	0.000130014		0.00377016	0.00361807	0.00362328	2.41503	2.31463	2.61498	6.64045		-0.0691525	-0.0691527	-0.0691526	1.07017	0.898721	1.28994	2.50916	0.252217
	ctggtagtttaAATTACCGTATATATTTTTCGTATCGGAAACTAAGCTTTGAATATGTACGTAACGATACTACGGAATTTAAGCCTGTTAAGAGTCATATCAAATGGTAGTAGCTTTGGCAAACCCAGATTCGTTGAAGCAGGAAGACACAAGACGAAAATCATAAGACATAAGTCGTGTCATAGTATAAATGTCTACATTTAAATAGAAATGTATATATTTTTCGTATCGGAACAAACGGCGGATTGACCG	CGCGCCTTAG	U.0194		172	219	1	1	4	908	1972	1995	1096	332	0.000139812	0.000146269	5.627e-07	5.4e-07	2.16311e-06	0.000351666	0.000508747	0.000376735	0.00049476	0.000242497		0.00303387	0.00291148	0.0116627	2.45872	3.55698	2.63399	3.45918		-0.382621	-0.382621	1.61738	1.09603	1.51859	1.30039	1.56831	-0.0945688
	ctggtagtttaAATTACGTATATATTTTTCGTATCGGTAAACTAAGCTTTGAATATGTACGTAACGATACTACGGAATTTAAGCCTGTTAAGAGTCATATCAAATGGTAGTAGCTTTGGCAAACCCAGATTCGTTGAAGCAGGAAGACACAAGACGAAAATCATAAGACATAAGTCGTGTCATAGTATAAATGTCTACATTTAAATAGAAATGTATATATTTTTCGTATCGGAACAAACGGCGGATTGACCG	ACCCAACGTC	U.0195		291	341	1	1	1	1083	1337	1929	773	1256	0.000236542	0.000227753	5.627e-07	5.4e-07	5.40778e-07	0.000419442	0.000344927	0.000364271	0.00034895	0.000917399		0.00233507	0.00224087	0.0022441	1.80696	1.48595	1.56928	1.50328		-0.760313	-0.760314	-0.760313	0.651693	0.259318	0.55324	0.365992	1.1264
	ctggtagtttaAATTAGTATATATTTTTCGTATCGGCTAAACTAAGCTTTGAATATGTACGTAACGATACTACGGAATTTAAGCCTGTTAAGAGTCATATCAAATGGTAGTAGCTTTGGCAAACCCAGATTCGTTGAAGCAGGAAGACACAAGACGAAAATCATAAGACATAAGTCGTGTCATAGTATAAATGTCTACATTTAAATAGAAATGTATATATTTTTCGTATCGGAACAAACGGCGGATTGACCG	AAAACGGGTA	U.0196		221	289	1	1	1	768	699	1341	454	255	0.000179642	0.000193022	5.627e-07	5.4e-07	5.40778e-07	0.000297444	0.000180332	0.000253234	0.000204946	0.000186255		0.00268525	0.00257693	0.00258064	1.59646	0.967887	1.35917	1.1		-0.55872	-0.55872	-0.55872	0.473002	-0.359153	0.34586	-0.0846194	-0.856701
	ctggtagtttaAATTGTATATATTTTTCGTATCGGCCTAAACTAAGCTTTGAATATGTACGTAACGATACTACGGAATTTAAGCCTGTTAAGAGTCATATCAAATGGTAGTAGCTTTGGCAAACCCAGATTCGTTGAAGCAGGAAGACACAAGACGAAAATCATAAGACATAAGTCGTGTCATAGTATAAATGTCTACATTTAAATAGAAATGTATATATTTTTCGTATCGGAACAAACGGCGGATTGACCG	TGGAGTACTC	U.0197		157	180	1	1	1	547	755	1273	283	223	0.000127619	0.000120221	5.627e-07	5.4e-07	5.40778e-07	0.000211851	0.000194779	0.000240393	0.000127753	0.000162882		0.00384374	0.00368868	0.00369399	1.70973	1.57195	1.94007	1.03102		-0.0412683	-0.0412683	-0.0412685	0.571899	0.340494	0.859246	-0.178047	-0.461692
	ctggtagtttaAATGTATATATTTTTCGTATCGGACCTAAACTAAGCTTTGAATATGTACGTAACGATACTACGGAATTTAAGCCTGTTAAGAGTCATATCAAATGGTAGTAGCTTTGGCAAACCCAGATTCGTTGAAGCAGGAAGACACAAGACGAAAATCATAAGACATAAGTCGTGTCATAGTATAAATGTCTACATTTAAATAGAAATGTATATATTTTTCGTATCGGAACAAACGGCGGATTGACCG	CAGTCACGTA	U.0198		152	150	1	2	1	379	391	956	295	200	0.000123554	0.000100185	5.627e-07	1.08e-06	5.40778e-07	0.000146785	0.000100872	0.00018053	0.00013317	0.000146083		0.00437096	0.00838926	0.00420067	1.31224	0.901781	1.61391	1.19052		0.144173	1.14417	0.144172	0.190156	-0.461214	0.593696	0.0294658	-0.471136
	ctggtagtttaAAGTATATATTTTTCGTATCGGAACCTAAACTAAGCTTTGAATATGTACGTAACGATACTACGGAATTTAAGCCTGTTAAGAGTCATATCAAATGGTAGTAGCTTTGGCAAACCCAGATTCGTTGAAGCAGGAAGACACAAGACGAAAATCATAAGACATAAGTCGTGTCATAGTATAAATGTCTACATTTAAATAGAAATGTATATATTTTTCGTATCGGAACAAACGGCGGATTGACCG	AGCGACGACG	U.0199		43	49	1	1	1	426	609	887	132	104	3.49529e-05	3.27269e-05	5.627e-07	5.4e-07	5.40778e-07	0.000164988	0.000157113	0.000167501	5.95879e-05	7.5963e-05		0.00888567	0.00852721	0.00853949	4.87601	4.64326	4.95025	1.76104		1.1677	1.1677	1.1677	2.08383	1.90308	2.21064	0.594305	0.310464
	ctggtagtttaAGTATATATTTTTCGTATCGGTAACCTAAACTAAGCTTTGAATATGTACGTAACGATACTACGGAATTTAAGCCTGTTAAGAGTCATATCAAATGGTAGTAGCTTTGGCAAACCCAGATTCGTTGAAGCAGGAAGACACAAGACGAAAATCATAAGACATAAGTCGTGTCATAGTATAAATGTCTACATTTAAATAGAAATGTATATATTTTTCGTATCGGAACAAACGGCGGATTGACCG	CGTCGCATTG	U.0200		274	357	1	1	1	1123	2520	3006	545	725	0.000222723	0.000238439	5.627e-07	5.4e-07	5.40778e-07	0.000434934	0.000650123	0.000567651	0.000246026	0.00052955		0.00269665	0.00258787	0.0025916	1.88643	2.81976	2.46205	1.06708		-0.552607	-0.552607	-0.552608	0.713783	1.18351	1.203	-0.128454	0.343384
	ctggtagtttaGTATATATTTTTCGTATCGGTTAACCTAAACTAAGCTTTGAATATGTACGTAACGATACTACGGAATTTAAGCCTGTTAAGAGTCATATCAAATGGTAGTAGCTTTGGCAAACCCAGATTCGTTGAAGCAGGAAGACACAAGACGAAAATCATAAGACATAAGTCGTGTCATAGTATAAATGTCTACATTTAAATAGAAATGTATATATTTTTCGTATCGGAACAAACGGCGGATTGACCG	ATAGGGACTG	U.0201		209	235	1	2	1	485	836	983	362	451	0.000169887	0.000156956	5.627e-07	1.08e-06	5.40778e-07	0.000187839	0.000215676	0.000185629	0.000163415	0.000329416		0.00361897	0.00694596	0.00347798	1.14952	1.31987	1.13599	1.00005		-0.128197	0.871803	-0.128197	-0.000845595	0.0883318	0.0870885	-0.222048	0.155203
	ctggtagtttaAATTACCAAATTCAAAGTGCTTAACCTAAACTAAGCTTTGAATATGTACGTAACGATACTACGGAATTTAAGCCTGTTAAGAGTCATATCAAATGGTAGTAGCTTTGGCAAACCCAGATTCGTTGAAGCAGGAAGACACAAGACGAAAATCATAAGACATAAGTCGTGTCATAGTATAAATGTCTACATTTAAATAGAAAGTATATATTTTTCGTATCGGCAACAAACGGCGGATTGACCG	AGCCACGAAC	U.0202		205	241	648	729	1092	1147	2069	2235	2	1	0.000166636	0.000160963	0.000364643	0.000393847	0.000590529	0.000444229	0.000533772	0.000422056	9.02847e-07	7.30413e-07		2.68059	2.89527	4.34114	2.71227	3.25898	2.57689	0.00551239		9.40456	9.57511	10.1574	1.23763	1.39236	1.26877	-7.72523	-8.66511
	ctggtagtttaAATTACCAAATTCAAAGTGCTTAACCTAAACTAAGCTTTGAATATGTACGTAACGATACTACGGAATTTAAGCCTGTTAAGAGTCATATCAAATGGTAGTAGCTTTGGCAAACCCAGATTCGTTGAAGCAGGAAGACACAAGACGAAAATCATAAGACATAAGTCGTGTCATAGTATAAATGTCTACATTTAAATAGAAGTATATATTTTTCGTATCGGCCAACAAACGGCGGATTGACCG	ATTTCCTCAC	U.0203		304	360	1261	1366	1452	556	977	1229	1	9	0.000247109	0.000240443	0.000709591	0.000737991	0.000785209	0.000215337	0.000252052	0.000232084	4.51423e-07	6.57372e-06		3.44949	3.58755	3.81709	0.882211	1.03263	0.950819	0.00184943		9.76839	9.88441	9.97181	-0.382677	-0.265744	-0.169621	-9.30083	-6.07079
	ctggtagtttaAATTACCAAATTCAAAGTGCTTAACCTAAACTAAGCTTTGAATATGTACGTAACGATACTACGGAATTTAAGCCTGTTAAGAGTCATATCAAATGGTAGTAGCTTTGGCAAACCCAGATTCGTTGAAGCAGGAAGACACAAGACGAAAATCATAAGACATAAGTCGTGTCATAGTATAAATGTCTACATTTAAATAGAGTATATATTTTTCGTATCGGGCCAACAAACGGCGGATTGACCG	GCTACGCGGA	U.0204		205	276	812	901	726	606	865	1109	3	8	0.000166636	0.00018434	0.000456929	0.000486772	0.000392605	0.000234702	0.000223157	0.000209423	1.35427e-06	5.84331e-06		3.46676	3.69318	2.97873	1.33755	1.27176	1.19348	0.00771787		9.77559	9.92628	9.61403	0.217716	0.0347579	0.158314	-7.2397	-5.76455
	ctggtagtttaAATTACCAAATTCAAAGTGCTTAACCTAAACTAAGCTTTGAATATGTACGTAACGATACTACGGAATTTAAGCCTGTTAAGAGTCATATCAAATGGTAGTAGCTTTGGCAAACCCAGATTCGTTGAAGCAGGAAGACACAAGACGAAAATCATAAGACATAAGTCGTGTCATAGTATAAATGTCTACATTTAAATAGGTATATATTTTTCGTATCGGAGCCAACAAACGGCGGATTGACCG	TCTCCCTGGG	U.0205		299	355	1624	1720	1546	1736	2459	3573	9	14	0.000243045	0.000237103	0.000913858	0.000929242	0.000836042	0.000672347	0.000634386	0.000674723	4.06281e-06	1.02258e-05		4.07474	4.14333	3.72777	2.80084	2.6427	2.81074	0.0169247		10.0087	10.0922	9.93765	1.28399	1.08995	1.39408	-6.10685	-5.4093
	ctggtagtttaAATTACCAAATTCAAAGTGCTTAACCTAAACTAAGCTTTGAATATGTACGTAACGATACTACGGAATTTAAGCCTGTTAAGAGTCATATCAAATGGTAGTAGCTTTGGCAAACCCAGATTCGTTGAAGCAGGAAGACACAAGACGAAAATCATAAGACATAAGTCGTGTCATAGTATAAATGTCTACATTTAAATAGTATATATTTTTCGTATCGGTAGCCAACAAACGGCGGATTGACCG	ATGAATAAGG	U.0206		232	283	1041	1092	1225	355	560	666	6	3	0.000188583	0.000189015	0.000585792	0.000589961	0.000662453	0.00013749	0.000144472	0.000125767	2.70854e-06	2.19124e-06		3.30331	3.32682	3.7356	0.728302	0.765284	0.666202	0.0143475		9.70592	9.77556	9.94068	-0.659263	-0.697996	-0.682832	-6.34518	-7.28507
	ctggtagtttaAATTACCAAATTCAAAGTGCTTAACCTAAACTAAGCTTTGAATATGTACGTAACGATACTACGGAATTTAAGCCTGTTAAGAGTCATATCAAATGGTAGTAGCTTTGGCAAACCCAGATTCGTTGAAGCAGGAAGACACAAGACGAAAATCATAAGACATAAGTCGTGTCATAGTATAAATGTCTACATTTAAATGTATATATTTTTCGTATCGGATAGCCAACAAACGGCGGATTGACCG	ACTCCTGCGT	U.0207		352	435	1855	1836	1629	883	1337	2594	1	9	0.000286126	0.000290535	0.00104385	0.000991912	0.000880927	0.000341983	0.000344927	0.000489849	4.51423e-07	6.57372e-06		4.00964	3.81015	3.38383	1.18619	1.1964	1.69907	0.00156579		9.98548	9.97126	9.79799	0.044462	-0.0533647	0.667883	-9.54101	-6.31098
	ctggtagtttaAATTACCAAATTCAAAGTGCTTAACCTAAACTAAGCTTTGAATATGTACGTAACGATACTACGGAATTTAAGCCTGTTAAGAGTCATATCAAATGGTAGTAGCTTTGGCAAACCCAGATTCGTTGAAGCAGGAAGACACAAGACGAAAATCATAAGACATAAGTCGTGTCATAGTATAAATGTCTACATTTAAAGTATATATTTTTCGTATCGGCATAGCCAACAAACGGCGGATTGACCG	GCGGGGCAGA	U.0208		175	214	1251	1265	1383	573	802	856	35	5	0.00014225	0.00014293	0.000703963	0.000683425	0.000747895	0.000221921	0.000206904	0.000161646	1.57998e-05	3.65207e-06		3.75896	3.64929	3.99354	1.5565	1.45118	1.13375	0.110816		9.89234	9.90903	10.037	0.436433	0.22516	0.0842364	-3.39588	-6.14312
	ctggtagtttaAATTACCAAATTCAAAGTGCTTAACCTAAACTAAGCTTTGAATATGTACGTAACGATACTACGGAATTTAAGCCTGTTAAGAGTCATATCAAATGGTAGTAGCTTTGGCAAACCCAGATTCGTTGAAGCAGGAAGACACAAGACGAAAATCATAAGACATAAGTCGTGTCATAGTATAAATGTCTACATTTAAGTATATATTTTTCGTATCGGGCATAGCCAACAAACGGCGGATTGACCG	CACGGACTCG	U.0209		141	173	736	823	1051	273	466	425	1	3	0.000114613	0.000115546	0.000414162	0.000444631	0.000568357	0.000105732	0.000120221	8.02567e-05	4.51423e-07	2.19124e-06		4.02607	4.32226	5.525	0.918858	1.04478	0.697466	0.00392307		9.99138	10.1532	10.5053	-0.323959	-0.248871	-0.616669	-8.21592	-6.57085
	ctggtagtttaAATTACCAAATTCAAAGTGCTTAACCTAAACTAAGCTTTGAATATGTACGTAACGATACTACGGAATTTAAGCCTGTTAAGAGTCATATCAAATGGTAGTAGCTTTGGCAAACCCAGATTCGTTGAAGCAGGAAGACACAAGACGAAAATCATAAGACATAAGTCGTGTCATAGTATAAATGTCTACATTTAGTATATATTTTTCGTATCGGAGCATAGCCAACAAACGGCGGATTGACCG	ACGAGTTCAG	U.0210		134	144	744	741	799	483	588	983	2	1	0.000108923	9.61772e-05	0.000418664	0.00040033	0.000432081	0.000187064	0.000151695	0.000185629	9.02847e-07	7.30413e-07		3.39227	3.24372	3.50098	1.82429	1.47936	1.81029	0.00880474		9.74426	9.73906	9.8471	0.665462	0.252914	0.759357	-7.04962	-7.98951
	ctggtagtttaAATTACCAAATTCAAAGTGCTTAACCTAAACTAAGCTTTGAATATGTACGTAACGATACTACGGAATTTAAGCCTGTTAAGAGTCATATCAAATGGTAGTAGCTTTGGCAAACCCAGATTCGTTGAAGCAGGAAGACACAAGACGAAAATCATAAGACATAAGTCGTGTCATAGTATAAATGTCTACATTTGTATATATTTTTCGTATCGGAAGCATAGCCAACAAACGGCGGATTGACCG	GTATCTACAG	U.0211		189	277	1332	1458	1448	49	141	76	2	1	0.00015363	0.000185007	0.000749544	0.000787695	0.000783046	1.89775e-05	3.6376e-05	1.43518e-05	9.02847e-07	7.30413e-07		3.80059	3.99403	3.97046	0.112092	0.214856	0.0847694	0.0053327		9.90823	10.0393	10.0286	-3.35912	-2.53062	-3.65718	-7.77304	-8.71293
	ctggtagtttaAATTACCAAATTCAAAGTGCTTAACCTAAACTAAGCTTTGAATATGTACGTAACGATACTACGGAATTTAAGCCTGTTAAGAGTCATATCAAATGGTAGTAGCTTTGGCAAACCCAGATTCGTTGAAGCAGGAAGACACAAGACGAAAATCATAAGACATAAGTCGTGTCATAGTATAAATGTCTACATTGTATATATTTTTCGTATCGGAAAGCATAGCCAACAAACGGCGGATTGACCG	GACACGACGG	U.0212		35	39	497	479	517	168	179	257	1	1	2.845e-05	2.6048e-05	0.000279672	0.000258783	0.000279582	6.50659e-05	4.61794e-05	4.85317e-05	4.51423e-07	7.30413e-07		6.00269	5.55434	6.00076	2.38804	1.69487	1.78121	0.0165681		10.5676	10.515	10.6245	1.05396	0.449115	0.735992	-6.13757	-6.07745
	ctggtagtttaAATTACCAAATTCAAAGTGCTTAACCTAAACTAAGCTTTGAATATGTACGTAACGATACTACGGAATTTAAGCCTGTTAAGAGTCATATCAAATGGTAGTAGCTTTGGCAAACCCAGATTCGTTGAAGCAGGAAGACACAAGACGAAAATCATAAGACATAAGTCGTGTCATAGTATAAATGTCTACATGTATATATTTTTCGTATCGGAAAAGCATAGCCAACAAACGGCGGATTGACCG	ACCGGGTACT	U.0213		207	289	1307	1542	1749	1188	1973	1774	1	12	0.000168262	0.000193022	0.000735476	0.000833076	0.00094582	0.000460109	0.000509005	0.000335001	4.51423e-07	8.76496e-06		4.21503	4.77438	5.42051	2.5473	2.81801	1.85467	0.00249922		10.0575	10.2967	10.4778	1.1471	1.18261	0.794295	-8.86643	-5.22135
	ctggtagtttaAATTACCAAATTCAAAGTGCTTAACCTAAACTAAGCTTTGAATATGTACGTAACGATACTACGGAATTTAAGCCTGTTAAGAGTCATATCAAATGGTAGTAGCTTTGGCAAACCCAGATTCGTTGAAGCAGGAAGACACAAGACGAAAATCATAAGACATAAGTCGTGTCATAGTATAAATGTCTACAGTATATATTTTTCGTATCGGAAAAAGCATAGCCAACAAACGGCGGATTGACCG	CTCCCTAAGA	U.0214		198	310	1222	1361	1395	1244	1748	2898	1	9	0.000160946	0.000207048	0.000687645	0.00073529	0.000754385	0.000481797	0.000450959	0.000547256	4.51423e-07	6.57372e-06		3.94735	4.22086	4.33047	2.61873	2.45112	2.97453	0.00245364		9.96289	10.1189	10.1539	1.187	0.981375	1.4758	-8.89298	-5.66294
	ctggtagtttaAATTACCAAATTCAAAGTGCTTAACCTAAACTAAGCTTTGAATATGTACGTAACGATACTACGGAATTTAAGCCTGTTAAGAGTCATATCAAATGGTAGTAGCTTTGGCAAACCCAGATTCGTTGAAGCAGGAAGACACAAGACGAAAATCATAAGACATAAGTCGTGTCATAGTATAAATGTCTACGTATATATTTTTCGTATCGGTAAAAAGCATAGCCAACAAACGGCGGATTGACCG	TCGTGAATCA	U.0215		231	366	1291	1204	1130	935	1290	2192	11	5	0.00018777	0.00024445	0.000726472	0.000650469	0.000611079	0.000362123	0.000332801	0.000413936	4.96566e-06	3.65207e-06		3.84505	3.44278	3.2343	1.67579	1.5401	1.91556	0.0229795		9.92501	9.82499	9.73279	0.542967	0.310959	0.840904	-5.66563	-6.74302
	ctggtagtttaAATTACCAAATTCAAAGTGCTTAACCTAAACTAAGCTTTGAATATGTACGTAACGATACTACGGAATTTAAGCCTGTTAAGAGTCATATCAAATGGTAGTAGCTTTGGCAAACCCAGATTCGTTGAAGCAGGAAGACACAAGACGAAAATCATAAGACATAAGTCGTGTCATAGTATAAATGTCTAGTATATATTTTTCGTATCGGATAAAAAGCATAGCCAACAAACGGCGGATTGACCG	ATATTCAAGG	U.0216		154	231	613	650	907	578	814	1061	1	1	0.00012518	0.000154284	0.000344948	0.000351167	0.000490485	0.000223858	0.00021	0.000200359	4.51423e-07	7.30413e-07		2.60942	2.65647	3.71037	1.60219	1.50301	1.434	0.00323092		9.36574	9.45092	9.9309	0.47817	0.275789	0.423181	-8.49596	-8.43585
	ctggtagtttaAATTACCAAATTCAAAGTGCTTAACCTAAACTAAGCTTTGAATATGTACGTAACGATACTACGGAATTTAAGCCTGTTAAGAGTCATATCAAATGGTAGTAGCTTTGGCAAACCCAGATTCGTTGAAGCAGGAAGACACAAGACGAAAATCATAAGACATAAGTCGTGTCATAGTATAAATGTCTGTATATATTTTTCGTATCGGTATAAAAAGCATAGCCAACAAACGGCGGATTGACCG	TAACGCGAGC	U.0217		143	234	1176	1090	1049	210	352	361	7	14	0.000116239	0.000156288	0.000661759	0.00058888	0.000567276	8.13323e-05	9.08109e-05	6.8171e-05	3.15996e-06	1.02258e-05		5.64222	5.02085	4.83665	0.59693	0.666497	0.500334	0.0231922		10.4783	10.3693	10.3133	-0.946238	-0.897393	-1.0959	-5.65234	-4.59222
	ctggtagtttaAATTACCAAATTCAAAGTGCTTAACCTAAACTAAGCTTTGAATATGTACGTAACGATACTACGGAATTTAAGCCTGTTAAGAGTCATATCAAATGGTAGTAGCTTTGGCAAACCCAGATTCGTTGAAGCAGGAAGACACAAGACGAAAATCATAAGACATAAGTCGTGTCATAGTATAAATGTCGTATATATTTTTCGTATCGGATATAAAAAGCATAGCCAACAAACGGCGGATTGACCG	TGGCCAGCAT	U.0218		177	273	1084	1270	1380	1198	1786	3113	42	11	0.000143876	0.000182336	0.000609989	0.000686126	0.000746273	0.000463982	0.000460762	0.000587857	1.89598e-05	8.03455e-06		3.68734	4.14758	4.51116	2.84492	2.82518	3.60447	0.116253		9.86459	10.0937	10.2128	1.30652	1.18628	1.75292	-3.32678	-5.19956
	ctggtagtttaAATTACCAAATTCAAAGTGCTTAACCTAAACTAAGCTTTGAATATGTACGTAACGATACTACGGAATTTAAGCCTGTTAAGAGTCATATCAAATGGTAGTAGCTTTGGCAAACCCAGATTCGTTGAAGCAGGAAGACACAAGACGAAAATCATAAGACATAAGTCGTGTCATAGTATAAATGTGTATATATTTTTCGTATCGGTATATAAAAAGCATAGCCAACAAACGGCGGATTGACCG	CATCCAGGTA	U.0219		113	152	720	754	806	314	505	667	1	3	9.1853e-05	0.00010152	0.000405159	0.000407354	0.000435867	0.000121611	0.000130283	0.000125956	4.51423e-07	2.19124e-06		4.81818	4.84429	5.18336	1.2579	1.3476	1.30284	0.00466936		10.2505	10.3177	10.4132	0.129146	0.118324	0.284796	-7.96468	-6.31961
	ctggtagtttaAATTACCAAATTCAAAGTGCTTAACCTAAACTAAGCTTTGAATATGTACGTAACGATACTACGGAATTTAAGCCTGTTAAGAGTCATATCAAATGGTAGTAGCTTTGGCAAACCCAGATTCGTTGAAGCAGGAAGACACAAGACGAAAATCATAAGACATAAGTCGTGTCATAGTATAAATGGTATATATTTTTCGTATCGGATATATAAAAAGCATAGCCAACAAACGGCGGATTGACCG	CGACTCGGAC	U.0220		114	188	879	1198	975	927	1212	2228	66	19	9.26658e-05	0.000125565	0.000494631	0.000647228	0.000527258	0.000359024	0.000312678	0.000420734	2.97939e-05	1.38779e-05		4.12423	5.39658	4.39627	3.2906	2.86582	3.8562	0.273073		10.0261	10.4735	10.1756	1.51648	1.20689	1.85031	-2.09476	-3.83111
	ctggtagtttaAATTACCAAATTCAAAGTGCTTAACCTAAACTAAGCTTTGAATATGTACGTAACGATACTACGGAATTTAAGCCTGTTAAGAGTCATATCAAATGGTAGTAGCTTTGGCAAACCCAGATTCGTTGAAGCAGGAAGACACAAGACGAAAATCATAAGACATAAGTCGTGTCATAGTATAAATGTATATATTTTTCGTATCGGCATATATAAAAAGCATAGCCAACAAACGGCGGATTGACCG	GAATATCGCA	U.0221		116	182	1118	831	1279	386	376	867	1	1	9.42915e-05	0.000121557	0.000629122	0.000448954	0.000691655	0.000149497	9.70025e-05	0.000163724	4.51423e-07	7.30413e-07		6.24166	4.45417	6.86207	1.38532	0.898879	1.51715	0.00418314		10.6239	10.1966	10.818	0.268345	-0.465864	0.504503	-8.12332	-8.06321
	ctggtagtttaAATTACCAAATTCAAAGTGCTTAACCTAAACTAAGCTTTGAATATGTACGTAACGATACTACGGAATTTAAGCCTGTTAAGAGTCATATCAAATGGTAGTAGCTTTGGCAAACCCAGATTCGTTGAAGCAGGAAGACACAAGACGAAAATCATAAGACATAAGTCGTGTCATAGTATAAAGTATATATTTTTCGTATCGGTCATATATAAAAAGCATAGCCAACAAACGGCGGATTGACCG	TGAATGAATT	U.0222		68	156	397	481	406	250	285	480	6	1	5.52744e-05	0.000104192	0.0002234	0.000259864	0.000219556	9.68242e-05	7.35259e-05	9.06429e-05	2.70854e-06	7.30413e-07		3.23231	3.7599	3.17669	1.21446	0.92223	1.13693	0.033973		9.67457	9.95211	9.70686	0.0784417	-0.428865	0.0882755	-5.10159	-7.62644
	ctggtagtttaAATTACCAAATTCAAAGTGCTTAACCTAAACTAAGCTTTGAATATGTACGTAACGATACTACGGAATTTAAGCCTGTTAAGAGTCATATCAAATGGTAGTAGCTTTGGCAAACCCAGATTCGTTGAAGCAGGAAGACACAAGACGAAAATCATAAGACATAAGTCGTGTCATAGTATAAGTATATATTTTTCGTATCGGATCATATATAAAAAGCATAGCCAACAAACGGCGGATTGACCG	TGTCAATCTC	U.0223		117	156	866	922	670	510	749	1145	43	2	9.51044e-05	0.000104192	0.000487316	0.000498117	0.000362321	0.000197521	0.000193231	0.000216221	1.94112e-05	1.46083e-06		5.53333	5.65597	4.11405	1.98237	1.93931	2.17004	0.194815		10.4502	10.5412	10.0799	0.785353	0.64348	1.02086	-2.58194	-6.94809
	ctggtagtttaAATTACCAAATTCAAAGTGCTTAACCTAAACTAAGCTTTGAATATGTACGTAACGATACTACGGAATTTAAGCCTGTTAAGAGTCATATCAAATGGTAGTAGCTTTGGCAAACCCAGATTCGTTGAAGCAGGAAGACACAAGACGAAAATCATAAGACATAAGTCGTGTCATAGTATAGTATATATTTTTCGTATCGGAATCATATATAAAAAGCATAGCCAACAAACGGCGGATTGACCG	GAGTATAAAA	U.0224		69	102	323	314	305	354	458	1147	1	1	5.60872e-05	6.81255e-05	0.000181759	0.000169641	0.000164937	0.000137103	0.000118157	0.000216599	4.51423e-07	7.30413e-07		3.58891	3.34964	3.25675	2.20775	1.90267	3.48786	0.0072692		9.82555	9.78542	9.74277	0.940705	0.615962	1.70548	-7.32611	-7.26599
	ctggtagtttaAATTACCAAATTCAAAGTGCTTAACCTAAACTAAGCTTTGAATATGTACGTAACGATACTACGGAATTTAAGCCTGTTAAGAGTCATATCAAATGGTAGTAGCTTTGGCAAACCCAGATTCGTTGAAGCAGGAAGACACAAGACGAAAATCATAAGACATAAGTCGTGTCATAGTATGTATATATTTTTCGTATCGGAAATCATATATAAAAAGCATAGCCAACAAACGGCGGATTGACCG	CCTGCTAGCG	U.0225		93	144	823	921	771	417	441	569	4	2	7.55958e-05	9.61772e-05	0.000463119	0.000497577	0.00041694	0.000161503	0.000113772	0.00010745	1.80569e-06	1.46083e-06		5.93009	6.37132	5.33879	1.88059	1.32479	1.25118	0.0210261		10.5501	10.713	10.4558	0.709313	0.0937033	0.226422	-5.7938	-6.73368
	ctggtagtttaAATTACCAAATTCAAAGTGCTTAACCTAAACTAAGCTTTGAATATGTACGTAACGATACTACGGAATTTAAGCCTGTTAAGAGTCATATCAAATGGTAGTAGCTTTGGCAAACCCAGATTCGTTGAAGCAGGAAGACACAAGACGAAAATCATAAGACATAAGTCGTGTCATAGTAGTATATATTTTTCGTATCGGGAAATCATATATAAAAAGCATAGCCAACAAACGGCGGATTGACCG	CTGCACCCTC	U.0226		206	365	1356	1429	1231	641	1034	1393	13	16	0.000167449	0.000243782	0.000763049	0.000772027	0.000665697	0.000248257	0.000266757	0.000263053	5.8685e-06	1.16866e-05		4.36777	4.41916	3.81052	1.20749	1.29748	1.27946	0.0285437		10.1089	10.1852	9.96932	0.0701446	0.0636437	0.258671	-5.3528	-4.99313
	ctggtagtttaAATTACCAAATTCAAAGTGCTTAACCTAAACTAAGCTTTGAATATGTACGTAACGATACTACGGAATTTAAGCCTGTTAAGAGTCATATCAAATGGTAGTAGCTTTGGCAAACCCAGATTCGTTGAAGCAGGAAGACACAAGACGAAAATCATAAGACATAAGTCGTGTCATAGTGTATATATTTTTCGTATCGGAGAAATCATATATAAAAAGCATAGCCAACAAACGGCGGATTGACCG	AGTAGAGCCC	U.0227		123	199	902	1171	582	940	1362	2342	2	2	9.99815e-05	0.000132911	0.000507574	0.000632641	0.000314733	0.000364059	0.000351376	0.000442262	9.02847e-07	1.46083e-06		5.33012	6.64347	3.30506	3.12669	3.01776	3.79833	0.00775402		10.3962	10.7733	9.76401	1.44276	1.28142	1.8285	-7.23296	-7.17285
	ctggtagtttaAATTACCAAATTCAAAGTGCTTAACCTAAACTAAGCTTTGAATATGTACGTAACGATACTACGGAATTTAAGCCTGTTAAGAGTCATATCAAATGGTAGTAGCTTTGGCAAACCCAGATTCGTTGAAGCAGGAAGACACAAGACGAAAATCATAAGACATAAGTCGTGTCATAGGTATATATTTTTCGTATCGGTAGAAATCATATATAAAAAGCATAGCCAACAAACGGCGGATTGACCG	GGGGAGGCGC	U.0228		125	222	792	1005	829	354	444	723	2	14	0.000101607	0.000148273	0.000445675	0.000542958	0.000448305	0.000137103	0.000114546	0.000136531	9.02847e-07	1.02258e-05		4.05694	4.9425	4.08088	1.09745	0.916885	1.09287	0.00722688		10.0024	10.3467	10.0682	-0.0677196	-0.43725	0.0312541	-7.33453	-4.46706
	ctggtagtttaAATTACCAAATTCAAAGTGCTTAACCTAAACTAAGCTTTGAATATGTACGTAACGATACTACGGAATTTAAGCCTGTTAAGAGTCATATCAAATGGTAGTAGCTTTGGCAAACCCAGATTCGTTGAAGCAGGAAGACACAAGACGAAAATCATAAGACATAAGTCGTGTCATAGTATATATTTTTCGTATCGGATAGAAATCATATATAAAAAGCATAGCCAACAAACGGCGGATTGACCG	TTAATCCCTA	U.0229		148	214	883	991	788	487	728	1080	1	3	0.000120303	0.00014293	0.000496882	0.000535395	0.000426133	0.000188614	0.000187813	0.000203947	4.51423e-07	2.19124e-06		4.40452	4.7459	3.77737	1.43318	1.4271	1.54969	0.00343014		10.121	10.2881	9.95672	0.317347	0.201023	0.535112	-8.40964	-6.76456
	ctggtagtttaAATTACCAAATTCAAAGTGCTTAACCTAAACTAAGCTTTGAATATGTACGTAACGATACTACGGAATTTAAGCCTGTTAAGAGTCATATCAAATGGTAGTAGCTTTGGCAAACCCAGATTCGTTGAAGCAGGAAGACACAAGACGAAAATCATAAGACATAAGTCGTGTCATGTATATATTTTTCGTATCGGAATAGAAATCATATATAAAAAGCATAGCCAACAAACGGCGGATTGACCG	GGGCAGGTGT	U.0230		123	204	923	919	1135	661	930	1441	12	34	9.99815e-05	0.000136251	0.000519391	0.000496496	0.000613783	0.000256003	0.000239927	0.000272118	5.41708e-06	2.48341e-05		5.06609	4.84278	5.98678	2.16757	2.03145	2.30401	0.0458663		10.3229	10.3172	10.6211	0.914207	0.710447	1.10728	-4.66854	-3.10593
	ctggtagtttaAATTACCAAATTCAAAGTGCTTAACCTAAACTAAGCTTTGAATATGTACGTAACGATACTACGGAATTTAAGCCTGTTAAGAGTCATATCAAATGGTAGTAGCTTTGGCAAACCCAGATTCGTTGAAGCAGGAAGACACAAGACGAAAATCATAAGACATAAGTCGTGTCAGTATATATTTTTCGTATCGGAAATAGAAATCATATATAAAAAGCATAGCCAACAAACGGCGGATTGACCG	TATGATATGG	U.0231		143	204	1028	869	931	927	2103	2110	10	37	0.000116239	0.000136251	0.000578477	0.000469483	0.000503464	0.000359024	0.000542543	0.000398451	4.51423e-06	2.70253e-05		4.19596	3.40538	3.65186	2.84414	4.29795	3.15647	0.0357611		10.051	9.80923	9.90797	1.30612	1.79159	1.56145	-5.02759	-3.07995
	ctggtagtttaAATTACCAAATTCAAAGTGCTTAACCTAAACTAAGCTTTGAATATGTACGTAACGATACTACGGAATTTAAGCCTGTTAAGAGTCATATCAAATGGTAGTAGCTTTGGCAAACCCAGATTCGTTGAAGCAGGAAGACACAAGACGAAAATCATAAGACATAAGTCGTGTCGTATATATTTTTCGTATCGGTAAATAGAAATCATATATAAAAAGCATAGCCAACAAACGGCGGATTGACCG	TGTAGATGGC	U.0232		130	229	889	833	1018	709	1362	1028	2	1	0.000105672	0.000152948	0.000500259	0.000450034	0.000550512	0.000274593	0.000351376	0.000194127	9.02847e-07	7.30413e-07		4.76964	4.29078	5.24877	2.12371	2.71755	1.50138	0.00698263		10.2359	10.1427	10.4313	0.884714	1.13024	0.489424	-7.38414	-8.32402
	ctggtagtttaAATTACCAAATTCAAAGTGCTTAACCTAAACTAAGCTTTGAATATGTACGTAACGATACTACGGAATTTAAGCCTGTTAAGAGTCATATCAAATGGTAGTAGCTTTGGCAAACCCAGATTCGTTGAAGCAGGAAGACACAAGACGAAAATCATAAGACATAAGTCGTGTGTATATATTTTTCGTATCGGTTAAATAGAAATCATATATAAAAAGCATAGCCAACAAACGGCGGATTGACCG	TGTAGAACAT	U.0233		101	158	770	594	876	166	190	337	18	18	8.20987e-05	0.000105528	0.000433295	0.000320913	0.000473721	6.42913e-05	4.90172e-05	6.36389e-05	8.12562e-06	1.31474e-05		4.44648	3.29322	4.86134	0.685373	0.522545	0.678418	0.0866227		10.1347	9.76091	10.3207	-0.746911	-1.24844	-0.656618	-3.75123	-3.69112
	ctggtagtttaAATTACCAAATTCAAAGTGCTTAACCTAAACTAAGCTTTGAATATGTACGTAACGATACTACGGAATTTAAGCCTGTTAAGAGTCATATCAAATGGTAGTAGCTTTGGCAAACCCAGATTCGTTGAAGCAGGAAGACACAAGACGAAAATCATAAGACATAAGTCGTGGTATATATTTTTCGTATCGGTTTAAATAGAAATCATATATAAAAAGCATAGCCAACAAACGGCGGATTGACCG	TTAACGCAAT	U.0234		111	190	791	739	598	390	537	788	26	11	9.02273e-05	0.0001269	0.000445112	0.00039925	0.000323385	0.000151046	0.000138538	0.000148805	1.1737e-05	8.03455e-06		4.50585	4.04159	3.27361	1.39143	1.27621	1.3708	0.108121		10.1538	10.0563	9.75022	0.274701	0.0398078	0.35815	-3.4314	-4.61229
	ctggtagtttaAATTACCAAATTCAAAGTGCTTAACCTAAACTAAGCTTTGAATATGTACGTAACGATACTACGGAATTTAAGCCTGTTAAGAGTCATATCAAATGGTAGTAGCTTTGGCAAACCCAGATTCGTTGAAGCAGGAAGACACAAGACGAAAATCATAAGACATAAGTCGTGTATATATTTTTCGTATCGGATTTAAATAGAAATCATATATAAAAAGCATAGCCAACAAACGGCGGATTGACCG	TGTCCAACTT	U.0235		204	322	1260	1394	1436	1012	1133	2388	20	14	0.000165823	0.000215063	0.000709028	0.000753118	0.000776557	0.000391944	0.000292298	0.000450948	9.02847e-06	1.02258e-05		4.75057	5.04598	5.20303	2.05825	1.53497	2.3681	0.047412		10.2301	10.3765	10.4187	0.839546	0.306144	1.14687	-4.62073	-5.07519
	ctggtagtttaAATTACCAAATTCAAAGTGCTTAACCTAAACTAAGCTTTGAATATGTACGTAACGATACTACGGAATTTAAGCCTGTTAAGAGTCATATCAAATGGTAGTAGCTTTGGCAAACCCAGATTCGTTGAAGCAGGAAGACACAAGACGAAAATCATAAGACATAAGTCGGTATATATTTTTCGTATCGGCATTTAAATAGAAATCATATATAAAAAGCATAGCCAACAAACGGCGGATTGACCG	TTACATTTGC	U.0236		162	225	909	972	795	468	1019	1316	20	15	0.000131683	0.000150277	0.000511513	0.00052513	0.000429918	0.000181255	0.000262887	0.000248513	9.02847e-06	1.09562e-05		4.74484	4.87116	3.98796	1.2858	1.86488	1.76291	0.0640467		10.2284	10.3257	10.035	0.160791	0.587023	0.721097	-4.18685	-4.54178
	ctggtagtttaAATTACCAAATTCAAAGTGCTTAACCTAAACTAAGCTTTGAATATGTACGTAACGATACTACGGAATTTAAGCCTGTTAAGAGTCATATCAAATGGTAGTAGCTTTGGCAAACCCAGATTCGTTGAAGCAGGAAGACACAAGACGAAAATCATAAGACATAAGTCGTATATATTTTTCGTATCGGACATTTAAATAGAAATCATATATAAAAAGCATAGCCAACAAACGGCGGATTGACCG	GACGCACAGG	U.0237		51	103	582	596	383	283	388	453	1	1	4.14558e-05	6.87934e-05	0.000327503	0.000321993	0.000207118	0.000109605	0.000100098	8.55442e-05	4.51423e-07	7.30413e-07		7.2882	7.16558	4.60917	1.98849	1.81602	1.55197	0.00818987		10.8476	10.8825	10.2438	0.789802	0.548715	0.537238	-7.15406	-7.09395
	ctggtagtttaAATTACCAAATTCAAAGTGCTTAACCTAAACTAAGCTTTGAATATGTACGTAACGATACTACGGAATTTAAGCCTGTTAAGAGTCATATCAAATGGTAGTAGCTTTGGCAAACCCAGATTCGTTGAAGCAGGAAGACACAAGACGAAAATCATAAGACATAAGTGTATATATTTTTCGTATCGGTACATTTAAATAGAAATCATATATAAAAAGCATAGCCAACAAACGGCGGATTGACCG	ATGGCATAAA	U.0238		90	139	709	545	637	401	449	545	31	1	7.31572e-05	9.28377e-05	0.000398969	0.00029444	0.000344475	0.000155306	0.000115835	0.000102917	1.39941e-05	7.30413e-07		5.81739	4.29325	5.02281	1.87138	1.39578	1.24012	0.168624		10.5224	10.1435	10.3678	0.702232	0.169005	0.213614	-2.79024	-7.68432
	ctggtagtttaAATTACCAAATTCAAAGTGCTTAACCTAAACTAAGCTTTGAATATGTACGTAACGATACTACGGAATTTAAGCCTGTTAAGAGTCATATCAAATGGTAGTAGCTTTGGCAAACCCAGATTCGTTGAAGCAGGAAGACACAAGACGAAAATCATAAGACATAAGGTATATATTTTTCGTATCGGCTACATTTAAATAGAAATCATATATAAAAAGCATAGCCAACAAACGGCGGATTGACCG	GTAAATACCT	U.0239		67	109	631	641	527	275	255	460	13	5	5.44615e-05	7.28008e-05	0.000355077	0.000346305	0.00028499	0.000106507	6.57863e-05	8.68661e-05	5.8685e-06	3.65207e-06		6.70347	6.53787	5.38031	1.67396	1.03396	1.36527	0.0922351		10.7269	10.7502	10.467	0.541394	-0.263881	0.352324	-3.66066	-4.97906
	ctggtagtttaAATTACCAAATTCAAAGTGCTTAACCTAAACTAAGCTTTGAATATGTACGTAACGATACTACGGAATTTAAGCCTGTTAAGAGTCATATCAAATGGTAGTAGCTTTGGCAAACCCAGATTCGTTGAAGCAGGAAGACACAAGACGAAAATCATAAGACATAAGTATATATTTTTCGTATCGGTCTACATTTAAATAGAAATCATATATAAAAAGCATAGCCAACAAACGGCGGATTGACCG	TTTCTCGTGA	U.0240		194	335	1328	1453	1922	338	588	1333	31	3	0.000157694	0.000223745	0.000747293	0.000784993	0.00103937	0.000130906	0.000151695	0.000251723	1.39941e-05	2.19124e-06		4.15851	4.3683	5.78388	0.686441	0.795454	1.31997	0.0733818		10.0381	10.1685	10.5714	-0.744665	-0.642213	0.303644	-3.99056	-7.29968
	ctggtagtttaAATTACCAAATTCAAAGTGCTTAACCTAAACTAAGCTTTGAATATGTACGTAACGATACTACGGAATTTAAGCCTGTTAAGAGTCATATCAAATGGTAGTAGCTTTGGCAAACCCAGATTCGTTGAAGCAGGAAGACACAAGACGAAAATCATAAGACATAGTATATATTTTTCGTATCGGGTCTACATTTAAATAGAAATCATATATAAAAAGCATAGCCAACAAACGGCGGATTGACCG	ACAGTCACAT	U.0241		61	84	600	637	743	150	126	349	2	1	4.95843e-05	5.61033e-05	0.000337632	0.000344144	0.000401798	5.80945e-05	3.25062e-05	6.59049e-05	9.02847e-07	7.30413e-07		3.98691	4.0638	4.74461	1.09946	0.615192	1.24728	0.0170867		9.97728	10.0642	10.2856	-0.0650759	-1.01296	0.221916	-6.0931	-7.03299
	ctggtagtttaAATTACCAAATTCAAAGTGCTTAACCTAAACTAAGCTTTGAATATGTACGTAACGATACTACGGAATTTAAGCCTGTTAAGAGTCATATCAAATGGTAGTAGCTTTGGCAAACCCAGATTCGTTGAAGCAGGAAGACACAAGACGAAAATCATAAGACATGTATATATTTTTCGTATCGGTGTCTACATTTAAATAGAAATCATATATAAAAAGCATAGCCAACAAACGGCGGATTGACCG	CCCGAACGCC	U.0242		178	265	1173	1502	1067	241	308	603	7	1	0.000144689	0.000176993	0.000660071	0.000811466	0.00057701	9.33385e-05	7.94595e-05	0.00011387	3.15996e-06	7.30413e-07		4.7237	5.80714	4.12929	0.58037	0.494071	0.708033	0.0196483		10.2219	10.5792	10.0852	-0.986828	-1.32927	-0.594976	-5.89157	-8.63881
	ctggtagtttaAATTACCAAATTCAAAGTGCTTAACCTAAACTAAGCTTTGAATATGTACGTAACGATACTACGGAATTTAAGCCTGTTAAGAGTCATATCAAATGGTAGTAGCTTTGGCAAACCCAGATTCGTTGAAGCAGGAAGACACAAGACGAAAATCATAAGACAGTATATATTTTTCGTATCGGATGTCTACATTTAAATAGAAATCATATATAAAAAGCATAGCCAACAAACGGCGGATTGACCG	CCTTAGTATA	U.0243		79	103	431	431	454	133	191	440	1	1	6.42158e-05	6.87934e-05	0.000242533	0.000232851	0.000245513	5.15105e-05	4.92752e-05	8.30893e-05	4.51423e-07	7.30413e-07		4.50391	4.32412	4.55925	0.77461	0.740996	1.24949	0.00678846		10.1532	10.1538	10.2281	-0.57033	-0.744525	0.224475	-7.42482	-7.36471
	ctggtagtttaAATTACCAAATTCAAAGTGCTTAACCTAAACTAAGCTTTGAATATGTACGTAACGATACTACGGAATTTAAGCCTGTTAAGAGTCATATCAAATGGTAGTAGCTTTGGCAAACCCAGATTCGTTGAAGCAGGAAGACACAAGACGAAAATCATAAGACGTATATATTTTTCGTATCGGAATGTCTACATTTAAATAGAAATCATATATAAAAAGCATAGCCAACAAACGGCGGATTGACCG	AGAGCCATAC	U.0244		130	171	628	694	673	354	498	844	1	1	0.000105672	0.00011421	0.000353389	0.000374938	0.000363943	0.000137103	0.000128477	0.00015938	4.51423e-07	7.30413e-07		3.27054	3.46998	3.36822	1.24717	1.1687	1.44982	0.00410643		9.69154	9.83634	9.79132	0.116791	-0.0871539	0.439012	-8.15002	-8.08991
	ctggtagtttaAATTACCAAATTCAAAGTGCTTAACCTAAACTAAGCTTTGAATATGTACGTAACGATACTACGGAATTTAAGCCTGTTAAGAGTCATATCAAATGGTAGTAGCTTTGGCAAACCCAGATTCGTTGAAGCAGGAAGACACAAGACGAAAATCATAAGAGTATATATTTTTCGTATCGGAAATGTCTACATTTAAATAGAAATCATATATAAAAAGCATAGCCAACAAACGGCGGATTGACCG	TTAACCATCG	U.0245		136	187	661	704	861	448	776	1198	11	21	0.000110549	0.000124897	0.000371958	0.000380341	0.00046561	0.000173509	0.000200197	0.00022623	4.96566e-06	1.53387e-05		3.73601	3.82021	4.67666	1.47401	1.70073	1.92189	0.0421848		9.8835	9.97506	10.2648	0.357877	0.454094	0.845661	-4.78925	-3.79625
	ctggtagtttaAATTACCAAATTCAAAGTGCTTAACCTAAACTAAGCTTTGAATATGTACGTAACGATACTACGGAATTTAAGCCTGTTAAGAGTCATATCAAATGGTAGTAGCTTTGGCAAACCCAGATTCGTTGAAGCAGGAAGACACAAGACGAAAATCATAAGGTATATATTTTTCGTATCGGTAAATGTCTACATTTAAATAGAAATCATATATAAAAAGCATAGCCAACAAACGGCGGATTGACCG	CCGAACGCGG	U.0246		89	129	821	654	776	495	444	1133	3	1	7.23444e-05	8.61587e-05	0.000461994	0.000353328	0.000419643	0.000191712	0.000114546	0.000213955	1.35427e-06	7.30413e-07		4.50787	3.44757	4.09464	2.41925	1.44547	2.69994	0.0170898		10.1545	9.82699	10.0731	1.07269	0.219477	1.33606	-6.09284	-7.61769
	ctggtagtttaAATTACCAAATTCAAAGTGCTTAACCTAAACTAAGCTTTGAATATGTACGTAACGATACTACGGAATTTAAGCCTGTTAAGAGTCATATCAAATGGTAGTAGCTTTGGCAAACCCAGATTCGTTGAAGCAGGAAGACACAAGACGAAAATCATAAGTATATATTTTTCGTATCGGATAAATGTCTACATTTAAATAGAAATCATATATAAAAAGCATAGCCAACAAACGGCGGATTGACCG	GTGCACCAAC	U.0247		243	353	1356	1619	1383	1182	1973	2083	6	4	0.000197525	0.000235768	0.000763049	0.000874676	0.000747895	0.000457785	0.000509005	0.000393352	2.70854e-06	2.92165e-06		4.46243	5.11524	4.37381	2.11324	2.34969	1.81581	0.0125032		10.1398	10.3962	10.1682	0.877585	0.920405	0.763745	-6.54367	-7.06852
	ctggtagtttaAATTACCAAATTCAAAGTGCTTAACCTAAACTAAGCTTTGAATATGTACGTAACGATACTACGGAATTTAAGCCTGTTAAGAGTCATATCAAATGGTAGTAGCTTTGGCAAACCCAGATTCGTTGAAGCAGGAAGACACAAGACGAAAATCATAGTATATATTTTTCGTATCGGTATAAATGTCTACATTTAAATAGAAATCATATATAAAAAGCATAGCCAACAAACGGCGGATTGACCG	CGATGTGGAG	U.0248		159	223	974	817	829	640	662	1246	20	1	0.000129244	0.000148941	0.00054809	0.00044139	0.000448305	0.00024787	0.000170786	0.000235294	9.02847e-06	7.30413e-07		4.65489	3.74869	3.80742	1.78221	1.22797	1.69179	0.0649157		10.2008	9.9478	9.96815	0.631796	-0.0157852	0.661684	-4.16741	-8.42923
	ctggtagtttaAATTACCAAATTCAAAGTGCTTAACCTAAACTAAGCTTTGAATATGTACGTAACGATACTACGGAATTTAAGCCTGTTAAGAGTCATATCAAATGGTAGTAGCTTTGGCAAACCCAGATTCGTTGAAGCAGGAAGACACAAGACGAAAATCATGTATATATTTTTCGTATCGGGTATAAATGTCTACATTTAAATAGAAATCATATATAAAAAGCATAGCCAACAAACGGCGGATTGACCG	CCAAGTGCCA	U.0249		119	167	1010	1039	696	410	603	864	1	1	9.67301e-05	0.000111539	0.000568348	0.000561327	0.000376381	0.000158792	0.000155565	0.000163157	4.51423e-07	7.30413e-07		5.95975	5.88613	3.94677	1.52501	1.49402	1.56694	0.0043354		10.5573	10.5987	10.02	0.406947	0.26714	0.551082	-8.07174	-8.01163
	ctggtagtttaAATTACCAAATTCAAAGTGCTTAACCTAAACTAAGCTTTGAATATGTACGTAACGATACTACGGAATTTAAGCCTGTTAAGAGTCATATCAAATGGTAGTAGCTTTGGCAAACCCAGATTCGTTGAAGCAGGAAGACACAAGACGAAAATCAGTATATATTTTTCGTATCGGAGTATAAATGTCTACATTTAAATAGAAATCATATATAAAAAGCATAGCCAACAAACGGCGGATTGACCG	GTCCCACCAA	U.0250		204	253	1141	1090	1204	1020	1354	1996	1	3	0.000165823	0.000168978	0.000642064	0.00058888	0.000651096	0.000395043	0.000349312	0.000376923	4.51423e-07	2.19124e-06		4.80965	4.41125	4.87731	2.36008	2.08688	2.25183	0.00269692		10.2479	10.1826	10.3254	1.03697	0.749284	1.07424	-8.75659	-7.11152
	ctggtagtttaAATTACCAAATTCAAAGTGCTTAACCTAAACTAAGCTTTGAATATGTACGTAACGATACTACGGAATTTAAGCCTGTTAAGAGTCATATCAAATGGTAGTAGCTTTGGCAAACCCAGATTCGTTGAAGCAGGAAGACACAAGACGAAAATCGTATATATTTTTCGTATCGGTAGTATAAATGTCTACATTTAAATAGAAATCATATATAAAAAGCATAGCCAACAAACGGCGGATTGACCG	GCTAAGGACG	U.0251		67	92	386	287	541	232	285	505	4	3	5.44615e-05	6.14465e-05	0.00021721	0.000155054	0.000292561	8.98529e-05	7.35259e-05	9.53639e-05	1.80569e-06	2.19124e-06		4.14483	2.95876	5.58268	1.55056	1.26881	1.64566	0.0311602		10.0333	9.6064	10.5203	0.430914	0.0314098	0.6218	-5.22627	-5.5812
	ctggtagtttaAATTACCAAATTCAAAGTGCTTAACCTAAACTAAGCTTTGAATATGTACGTAACGATACTACGGAATTTAAGCCTGTTAAGAGTCATATCAAATGGTAGTAGCTTTGGCAAACCCAGATTCGTTGAAGCAGGAAGACACAAGACGAAAATGTATATATTTTTCGTATCGGATAGTATAAATGTCTACATTTAAATAGAAATCATATATAAAAAGCATAGCCAACAAACGGCGGATTGACCG	CTGTCATAAT	U.0252		128	191	562	596	705	487	726	979	7	8	0.000104046	0.000127568	0.000316249	0.000321993	0.000381248	0.000188614	0.000187297	0.000184874	3.15996e-06	5.84331e-06		3.21063	3.26894	3.87051	1.62883	1.61746	1.59653	0.0272888		9.66486	9.75024	9.99186	0.501963	0.38167	0.578078	-5.41767	-5.16491
	ctggtagtttaAATTACCAAATTCAAAGTGCTTAACCTAAACTAAGCTTTGAATATGTACGTAACGATACTACGGAATTTAAGCCTGTTAAGAGTCATATCAAATGGTAGTAGCTTTGGCAAACCCAGATTCGTTGAAGCAGGAAGACACAAGACGAAAAGTATATATTTTTCGTATCGGCATAGTATAAATGTCTACATTTAAATAGAAATCATATATAAAAAGCATAGCCAACAAACGGCGGATTGACCG	CACCATCTGG	U.0253		228	331	1262	1541	1440	812	1167	1860	17	10	0.000185332	0.000221074	0.000710153	0.000832536	0.00077872	0.000314485	0.000301069	0.000351241	7.6742e-06	7.30413e-06		3.34391	3.92018	3.66677	1.54778	1.48176	1.72869	0.0377697		9.72354	10.0123	9.91385	0.428332	0.255244	0.692811	-4.94875	-5.65417
	ctggtagtttaAATTACCAAATTCAAAGTGCTTAACCTAAACTAAGCTTTGAATATGTACGTAACGATACTACGGAATTTAAGCCTGTTAAGAGTCATATCAAATGGTAGTAGCTTTGGCAAACCCAGATTCGTTGAAGCAGGAAGACACAAGACGAAAGTATATATTTTTCGTATCGGTCATAGTATAAATGTCTACATTTAAATAGAAATCATATATAAAAAGCATAGCCAACAAACGGCGGATTGACCG	GAGAGGTATG	U.0254		151	198	765	970	612	902	866	1852	1	9	0.000122742	0.000132244	0.000430481	0.000524049	0.000330956	0.000349342	0.000223415	0.000349731	4.51423e-07	6.57372e-06		3.99964	4.86899	3.07494	2.74034	1.75254	2.74339	0.0035411		9.98188	10.325	9.65989	1.25248	0.497383	1.3591	-8.36371	-5.13367
	ctggtagtttaAATTACCAAATTCAAAGTGCTTAACCTAAACTAAGCTTTGAATATGTACGTAACGATACTACGGAATTTAAGCCTGTTAAGAGTCATATCAAATGGTAGTAGCTTTGGCAAACCCAGATTCGTTGAAGCAGGAAGACACAAGACGAAGTATATATTTTTCGTATCGGGTCATAGTATAAATGTCTACATTTAAATAGAAATCATATATAAAAAGCATAGCCAACAAACGGCGGATTGACCG	CTGAAGAGAC	U.0255		70	109	470	523	594	314	656	979	17	11	5.69001e-05	7.28008e-05	0.000264479	0.000282554	0.000321222	0.000121611	0.000169238	0.000184874	7.6742e-06	8.03455e-06		3.83662	4.09883	4.65976	1.87543	2.60991	2.85103	0.118348		9.92184	10.0766	10.2596	0.705346	1.07194	1.41462	-3.30102	-3.86894
	ctggtagtttaAATTACCAAATTCAAAGTGCTTAACCTAAACTAAGCTTTGAATATGTACGTAACGATACTACGGAATTTAAGCCTGTTAAGAGTCATATCAAATGGTAGTAGCTTTGGCAAACCCAGATTCGTTGAAGCAGGAAGACACAAGACGAGTATATATTTTTCGTATCGGTGTCATAGTATAAATGTCTACATTTAAATAGAAATCATATATAAAAAGCATAGCCAACAAACGGCGGATTGACCG	CGCGGTTGGA	U.0256		135	201	904	928	1015	774	828	2743	15	13	0.000109736	0.000134247	0.000508699	0.000501358	0.000548889	0.000299768	0.000213612	0.000517986	6.77135e-06	9.49537e-06		4.32035	4.258	4.66168	2.4575	1.75119	4.24645	0.0555115		10.0932	10.1316	10.2602	1.09532	0.496273	1.98939	-4.39319	-4.53953
	ctggtagtttaAATTACCAAATTCAAAGTGCTTAACCTAAACTAAGCTTTGAATATGTACGTAACGATACTACGGAATTTAAGCCTGTTAAGAGTCATATCAAATGGTAGTAGCTTTGGCAAACCCAGATTCGTTGAAGCAGGAAGACACAAGACGGTATATATTTTTCGTATCGGGTGTCATAGTATAAATGTCTACATTTAAATAGAAATCATATATAAAAAGCATAGCCAACAAACGGCGGATTGACCG	GTAAGGTGCC	U.0257		160	227	1486	1369	1098	424	442	1182	2	2	0.000130057	0.000151613	0.000836203	0.000739612	0.000593774	0.000164214	0.00011403	0.000223208	9.02847e-07	1.46083e-06		6.05913	5.35924	4.30249	1.16611	0.809743	1.58504	0.00641126		10.5811	10.4634	10.1445	0.019831	-0.616528	0.567652	-7.5073	-7.44718
	ctggtagtttaAATTACCAAATTCAAAGTGCTTAACCTAAACTAAGCTTTGAATATGTACGTAACGATACTACGGAATTTAAGCCTGTTAAGAGTCATATCAAATGGTAGTAGCTTTGGCAAACCCAGATTCGTTGAAGCAGGAAGACACAAGACGTATATATTTTTCGTATCGGCGTGTCATAGTATAAATGTCTACATTTAAATAGAAATCATATATAAAAAGCATAGCCAACAAACGGCGGATTGACCG	TAGTAAATAT	U.0258		76	53	457	468	696	245	450	555	10	8	6.17772e-05	3.53985e-05	0.000257163	0.00025284	0.000376381	9.48877e-05	0.000116093	0.000104806	4.51423e-06	5.84331e-06		3.51167	3.45263	5.13963	1.95309	2.38958	2.15724	0.0929174		9.79416	9.82911	10.401	0.763889	0.944691	1.01232	-3.65003	-3.91184
	ctggtagtttaAATTACCAAATTCAAAGTGCTTAACCTAAACTAAGCTTTGAATATGTACGTAACGATACTACGGAATTTAAGCCTGTTAAGAGTCATATCAAATGGTAGTAGCTTTGGCAAACCCAGATTCGTTGAAGCAGGAAGACACAAGAGTATATATTTTTCGTATCGGTCGTGTCATAGTATAAATGTCTACATTTAAATAGAAATCATATATAAAAAGCATAGCCAACAAACGGCGGATTGACCG	CCGCTCTAGG	U.0259		133	171	674	842	824	631	857	1189	1	1	0.00010811	0.00011421	0.000379274	0.000454896	0.000445601	0.000244384	0.000221094	0.00022453	4.51423e-07	7.30413e-07		3.0002	3.59841	3.52488	2.19869	1.98915	2.02006	0.00406139		9.56707	9.88877	9.85691	0.934772	0.680086	0.917536	-8.16593	-8.10582
	ctggtagtttaAATTACCAAATTCAAAGTGCTTAACCTAAACTAAGCTTTGAATATGTACGTAACGATACTACGGAATTTAAGCCTGTTAAGAGTCATATCAAATGGTAGTAGCTTTGGCAAACCCAGATTCGTTGAAGCAGGAAGACACAAGGTATATATTTTTCGTATCGGGTCGTGTCATAGTATAAATGTCTACATTTAAATAGAAATCATATATAAAAAGCATAGCCAACAAACGGCGGATTGACCG	GATTTGTCTA	U.0260		186	247	960	884	1158	360	642	710	1	2	0.000151192	0.000164971	0.000540212	0.000477587	0.00062622	0.000139427	0.000165627	0.000134076	4.51423e-07	1.46083e-06		3.67861	3.25217	4.26429	0.882074	1.04783	0.848222	0.0028559		9.86117	9.74281	10.1316	-0.3829	-0.244664	-0.33435	-8.67396	-7.61385
	ctggtagtttaAATTACCAAATTCAAAGTGCTTAACCTAAACTAAGCTTTGAATATGTACGTAACGATACTACGGAATTTAAGCCTGTTAAGAGTCATATCAAATGGTAGTAGCTTTGGCAAACCCAGATTCGTTGAAGCAGGAAGACACAAGTATATATTTTTCGTATCGGAGTCGTGTCATAGTATAAATGTCTACATTTAAATAGAAATCATATATAAAAAGCATAGCCAACAAACGGCGGATTGACCG	GTCGCCACCT	U.0261		174	229	1124	1341	948	1180	1690	2697	1	3	0.000141437	0.000152948	0.000632498	0.000724485	0.000512657	0.00045701	0.000435995	0.0005093	4.51423e-07	2.19124e-06		4.29564	4.92037	3.48173	3.10511	2.96233	3.46039	0.00306715		10.0849	10.3402	9.83914	1.43277	1.25467	1.69407	-8.57101	-6.92593
	ctggtagtttaAATTACCAAATTCAAAGTGCTTAACCTAAACTAAGCTTTGAATATGTACGTAACGATACTACGGAATTTAAGCCTGTTAAGAGTCATATCAAATGGTAGTAGCTTTGGCAAACCCAGATTCGTTGAAGCAGGAAGACACAGTATATATTTTTCGTATCGGAAGTCGTGTCATAGTATAAATGTCTACATTTAAATAGAAATCATATATAAAAAGCATAGCCAACAAACGGCGGATTGACCG	TTCCTCCGTG	U.0262		193	232	898	958	1509	722	1209	970	38	8	0.000156882	0.000154952	0.000505323	0.000517566	0.000816033	0.000279628	0.000311904	0.000183174	1.71541e-05	5.84331e-06		3.78233	3.87397	6.10799	1.7936	2.00063	1.17492	0.110031		9.90128	9.99522	10.65	0.64099	0.688392	0.135703	-3.40615	-5.59396
	ctggtagtttaAATTACCAAATTCAAAGTGCTTAACCTAAACTAAGCTTTGAATATGTACGTAACGATACTACGGAATTTAAGCCTGTTAAGAGTCATATCAAATGGTAGTAGCTTTGGCAAACCCAGATTCGTTGAAGCAGGAAGACACGTATATATTTTTCGTATCGGTAAGTCGTGTCATAGTATAAATGTCTACATTTAAATAGAAATCATATATAAAAAGCATAGCCAACAAACGGCGGATTGACCG	CCCCTCTGCC	U.0263		271	369	1345	1840	2111	1096	1920	2534	25	31	0.000220285	0.000246454	0.000756859	0.000994073	0.00114158	0.000424477	0.000495332	0.000478519	1.12856e-05	2.26428e-05		4.38099	5.75407	6.60791	1.81907	2.12272	2.05067	0.0483638		10.1133	10.566	10.7635	0.661332	0.77385	0.939228	-4.59205	-4.2216
	ctggtagtttaAATTACCAAATTCAAAGTGCTTAACCTAAACTAAGCTTTGAATATGTACGTAACGATACTACGGAATTTAAGCCTGTTAAGAGTCATATCAAATGGTAGTAGCTTTGGCAAACCCAGATTCGTTGAAGCAGGAAGACAGTATATATTTTTCGTATCGGATAAGTCGTGTCATAGTATAAATGTCTACATTTAAATAGAAATCATATATAAAAAGCATAGCCAACAAACGGCGGATTGACCG	GTGTGGAACT	U.0264		175	224	1244	1330	1527	514	702	1238	1	1	0.00014225	0.000149609	0.000700024	0.000718542	0.000825767	0.000199071	0.000181106	0.000233783	4.51423e-07	7.30413e-07		4.03724	4.14403	4.76243	1.36428	1.24116	1.60218	0.00309372		9.99537	10.0924	10.291	0.24627	-0.000368457	0.583168	-8.55856	-8.49845
	ctggtagtttaAATTACCAAATTCAAAGTGCTTAACCTAAACTAAGCTTTGAATATGTACGTAACGATACTACGGAATTTAAGCCTGTTAAGAGTCATATCAAATGGTAGTAGCTTTGGCAAACCCAGATTCGTTGAAGCAGGAAGACGTATATATTTTTCGTATCGGCATAAGTCGTGTCATAGTATAAATGTCTACATTTAAATAGAAATCATATATAAAAAGCATAGCCAACAAACGGCGGATTGACCG	GCTGCGCCAC	U.0265		187	280	1645	1879	1799	834	1054	1871	27	13	0.000152004	0.000187011	0.000925675	0.00101514	0.000972859	0.000323006	0.000271917	0.000353318	1.21884e-05	9.49537e-06		4.57422	5.01632	4.80738	1.90572	1.60429	2.08456	0.0719111		10.1755	10.368	10.3046	0.728461	0.369876	0.962879	-4.01976	-5.0141
	ctggtagtttaAATTACCAAATTCAAAGTGCTTAACCTAAACTAAGCTTTGAATATGTACGTAACGATACTACGGAATTTAAGCCTGTTAAGAGTCATATCAAATGGTAGTAGCTTTGGCAAACCCAGATTCGTTGAAGCAGGAAGAGTATATATTTTTCGTATCGGACATAAGTCGTGTCATAGTATAAATGTCTACATTTAAATAGAAATCATATATAAAAAGCATAGCCAACAAACGGCGGATTGACCG	AACCCCGGTG	U.0266		231	345	1162	1375	1584	275	316	430	4	3	0.00018777	0.000230424	0.000653881	0.000742853	0.000856592	0.000106507	8.15234e-05	8.12009e-05	1.80569e-06	2.19124e-06		3.83974	4.36221	5.03011	0.509409	0.389917	0.388374	0.00863642		9.92302	10.1665	10.3699	-1.17498	-1.67083	-1.46134	-7.07747	-7.4324
	ctggtagtttaAATTACCAAATTCAAAGTGCTTAACCTAAACTAAGCTTTGAATATGTACGTAACGATACTACGGAATTTAAGCCTGTTAAGAGTCATATCAAATGGTAGTAGCTTTGGCAAACCCAGATTCGTTGAAGCAGGAAGGTATATATTTTTCGTATCGGGACATAAGTCGTGTCATAGTATAAATGTCTACATTTAAATAGAAATCATATATAAAAAGCATAGCCAACAAACGGCGGATTGACCG	TAGCATTACC	U.0267		155	191	777	832	837	48	41	116	6	2	0.000125993	0.000127568	0.000437234	0.000449494	0.000452631	1.85902e-05	1.05774e-05	2.19054e-05	2.70854e-06	1.46083e-06		3.29871	3.3912	3.41487	0.146647	0.0834384	0.172798	0.021366		9.70391	9.80321	9.81117	-2.97146	-3.89521	-2.62971	-5.77066	-7.29551
	ctggtagtttaAATTACCAAATTCAAAGTGCTTAACCTAAACTAAGCTTTGAATATGTACGTAACGATACTACGGAATTTAAGCCTGTTAAGAGTCATATCAAATGGTAGTAGCTTTGGCAAACCCAGATTCGTTGAAGCAGGAAGTATATATTTTTCGTATCGGAGACATAAGTCGTGTCATAGTATAAATGTCTACATTTAAATAGAAATCATATATAAAAAGCATAGCCAACAAACGGCGGATTGACCG	GGGCGCCAGG	U.0268		164	223	1020	1190	1549	152	178	302	1	1	0.000133309	0.000148941	0.000573975	0.000642906	0.000837665	5.88691e-05	4.59214e-05	5.70295e-05	4.51423e-07	7.30413e-07		3.43961	3.85269	5.01981	0.416195	0.324657	0.403189	0.00319149		9.76425	9.98728	10.367	-1.46654	-1.93508	-1.40734	-8.51368	-8.45356
	ctggtagtttaAATTACCAAATTCAAAGTGCTTAACCTAAACTAAGCTTTGAATATGTACGTAACGATACTACGGAATTTAAGCCTGTTAAGAGTCATATCAAATGGTAGTAGCTTTGGCAAACCCAGATTCGTTGAAGCAGGAGTATATATTTTTCGTATCGGAAGACATAAGTCGTGTCATAGTATAAATGTCTACATTTAAATAGAAATCATATATAAAAAGCATAGCCAACAAACGGCGGATTGACCG	ATATTCAGTT	U.0269		171	185	608	578	738	110	145	237	2	3	0.000138999	0.000123561	0.000342134	0.000312269	0.000399094	4.26027e-05	3.74079e-05	4.47549e-05	9.02847e-07	2.19124e-06		3.45383	3.15234	4.02884	0.324547	0.284973	0.340943	0.00687789		9.7702	9.69784	10.0497	-1.82537	-2.12316	-1.64926	-7.40594	-6.76086
	ctggtagtttaAATTACCAAATTCAAAGTGCTTAACCTAAACTAAGCTTTGAATATGTACGTAACGATACTACGGAATTTAAGCCTGTTAAGAGTCATATCAAATGGTAGTAGCTTTGGCAAACCCAGATTCGTTGAAGCAGGGTATATATTTTTCGTATCGGTAAGACATAAGTCGTGTCATAGTATAAATGTCTACATTTAAATAGAAATCATATATAAAAAGCATAGCCAACAAACGGCGGATTGACCG	AGAGCGCCAC	U.0270		147	192	818	1095	1428	316	305	675	2	1	0.00011949	0.000128236	0.000460305	0.000591581	0.00077223	0.000122386	7.86856e-05	0.000127467	9.02847e-07	7.30413e-07		2.8942	3.71961	4.85545	0.988162	0.635319	1.02918	0.00728972		9.51517	9.93656	10.3189	-0.219053	-0.966509	-0.0553628	-7.32204	-8.26193
	ctggtagtttaAATTACCAAATTCAAAGTGCTTAACCTAAACTAAGCTTTGAATATGTACGTAACGATACTACGGAATTTAAGCCTGTTAAGAGTCATATCAAATGGTAGTAGCTTTGGCAAACCCAGATTCGTTGAAGCAGGTATATATTTTTCGTATCGGATAAGACATAAGTCGTGTCATAGTATAAATGTCTACATTTAAATAGAAATCATATATAAAAAGCATAGCCAACAAACGGCGGATTGACCG	CAGCGAAGGA	U.0271		89	121	605	777	453	77	168	246	2	3	7.23444e-05	8.08155e-05	0.000340446	0.00041978	0.000244972	2.98219e-05	4.33416e-05	4.64545e-05	9.02847e-07	2.19124e-06		4.79171	5.90832	3.44793	0.389457	0.566016	0.606669	0.0117907		10.2425	10.6042	9.82507	-1.56234	-1.13315	-0.817882	-6.62833	-5.98326
	ctggtagtttaAATTACCAAATTCAAAGTGCTTAACCTAAACTAAGCTTTGAATATGTACGTAACGATACTACGGAATTTAAGCCTGTTAAGAGTCATATCAAATGGTAGTAGCTTTGGCAAACCCAGATTCGTTGAAGCAGTATATATTTTTCGTATCGGCATAAGACATAAGTCGTGTCATAGTATAAATGTCTACATTTAAATAGAAATCATATATAAAAAGCATAGCCAACAAACGGCGGATTGACCG	GCGGCGATAA	U.0272		194	284	1065	1199	1194	770	1294	1809	2	10	0.000157694	0.000189683	0.000599297	0.000647768	0.000645688	0.000298219	0.000333833	0.00034161	9.02847e-07	7.30413e-06		3.77049	4.07545	4.06236	1.71713	1.92219	1.96697	0.00519854		9.89676	10.0684	10.0617	0.578124	0.630691	0.879114	-7.8098	-5.42776
	ctggtagtttaAATTACCAAATTCAAAGTGCTTAACCTAAACTAAGCTTTGAATATGTACGTAACGATACTACGGAATTTAAGCCTGTTAAGAGTCATATCAAATGGTAGTAGCTTTGGCAAACCCAGATTCGTTGAAGCGTATATATTTTTCGTATCGGTCATAAGACATAAGTCGTGTCATAGTATAAATGTCTACATTTAAATAGAAATCATATATAAAAAGCATAGCCAACAAACGGCGGATTGACCG	CCAGGAGGTT	U.0273		126	169	772	732	807	1433	2510	3988	4	4	0.00010242	0.000112875	0.00043442	0.000395468	0.000436408	0.000554996	0.000647544	0.000753091	1.80569e-06	2.92165e-06		3.77085	3.43273	3.7881	5.15614	6.01594	6.99652	0.0167756		9.89689	9.82077	9.96081	2.16442	2.27673	2.70977	-6.11961	-6.0595
	ctggtagtttaAATTACCAAATTCAAAGTGCTTAACCTAAACTAAGCTTTGAATATGTACGTAACGATACTACGGAATTTAAGCCTGTTAAGAGTCATATCAAATGGTAGTAGCTTTGGCAAACCCAGATTCGTTGAAGGTATATATTTTTCGTATCGGATCATAAGACATAAGTCGTGTCATAGTATAAATGTCTACATTTAAATAGAAATCATATATAAAAAGCATAGCCAACAAACGGCGGATTGACCG	TGGGATTGAG	U.0274		164	236	1271	1144	1302	462	831	954	1	6	0.000133309	0.000157624	0.000715218	0.000618054	0.000704092	0.000178931	0.000214386	0.000180153	4.51423e-07	4.38248e-06		3.88999	3.36153	3.82948	1.23016	1.47392	1.23856	0.00310357		9.94177	9.79053	9.97648	0.0969792	0.247594	0.211803	-8.55398	-5.9089
	ctggtagtttaAATTACCAAATTCAAAGTGCTTAACCTAAACTAAGCTTTGAATATGTACGTAACGATACTACGGAATTTAAGCCTGTTAAGAGTCATATCAAATGGTAGTAGCTTTGGCAAACCCAGATTCGTTGAAGTATATATTTTTCGTATCGGAATCATAAGACATAAGTCGTGTCATAGTATAAATGTCTACATTTAAATAGAAATCATATATAAAAAGCATAGCCAACAAACGGCGGATTGACCG	TCATAATAGT	U.0275		124	157	654	571	565	721	841	1111	2	1	0.000100794	0.00010486	0.000368019	0.000308487	0.000305539	0.000279241	0.000216966	0.000209801	9.02847e-07	7.30413e-07		3.78913	3.17619	3.14584	2.71588	2.11019	2.0405	0.00878102		9.90387	9.70871	9.69278	1.23955	0.765312	0.932061	-7.05352	-7.9934
	ctggtagtttaAATTACCAAATTCAAAGTGCTTAACCTAAACTAAGCTTTGAATATGTACGTAACGATACTACGGAATTTAAGCCTGTTAAGAGTCATATCAAATGGTAGTAGCTTTGGCAAACCCAGATTCGTTGAGTATATATTTTTCGTATCGGAAATCATAAGACATAAGTCGTGTCATAGTATAAATGTCTACATTTAAATAGAAATCATATATAAAAAGCATAGCCAACAAACGGCGGATTGACCG	GGAACGTCTA	U.0276		206	242	1070	976	1271	860	1490	1868	1	2	0.000167449	0.000161631	0.000602111	0.000527291	0.000687328	0.000333075	0.000384398	0.000352752	4.51423e-07	1.46083e-06		3.36651	2.94818	3.84298	2.02447	2.33641	2.14406	0.0027438		9.73326	9.60124	9.98156	0.815669	0.912232	1.00348	-8.73173	-7.67162
	ctggtagtttaAATTACCAAATTCAAAGTGCTTAACCTAAACTAAGCTTTGAATATGTACGTAACGATACTACGGAATTTAAGCCTGTTAAGAGTCATATCAAATGGTAGTAGCTTTGGCAAACCCAGATTCGTTGGTATATATTTTTCGTATCGGAAAATCATAAGACATAAGTCGTGTCATAGTATAAATGTCTACATTTAAATAGAAATCATATATAAAAAGCATAGCCAACAAACGGCGGATTGACCG	GTGGATCGAG	U.0277		212	294	894	1099	1117	540	902	1008	7	12	0.000172326	0.000196362	0.000503072	0.000593742	0.000604049	0.00020914	0.000232703	0.00019035	3.15996e-06	8.76496e-06		2.80277	3.30792	3.36534	1.13462	1.26245	1.03268	0.0171433		9.46886	9.76734	9.79009	-0.0196686	0.0241586	-0.0504768	-6.08834	-5.25062
	ctggtagtttaAATTACCAAATTCAAAGTGCTTAACCTAAACTAAGCTTTGAATATGTACGTAACGATACTACGGAATTTAAGCCTGTTAAGAGTCATATCAAATGGTAGTAGCTTTGGCAAACCCAGATTCGTTGTATATATTTTTCGTATCGGGAAAATCATAAGACATAAGTCGTGTCATAGTATAAATGTCTACATTTAAATAGAAATCATATATAAAAAGCATAGCCAACAAACGGCGGATTGACCG	GTCGCCAATG	U.0278		224	272	1191	1274	1336	578	892	876	1	5	0.00018208	0.000181668	0.0006702	0.000688287	0.000722479	0.000223858	0.000230123	0.000165423	4.51423e-07	3.65207e-06		4.03845	4.14743	4.35346	1.23095	1.2654	0.909629	0.00248228		9.99581	10.0936	10.1615	0.0978965	0.0275299	-0.233515	-8.87624	-6.49419
	ctggtagtttaAATTACCAAATTCAAAGTGCTTAACCTAAACTAAGCTTTGAATATGTACGTAACGATACTACGGAATTTAAGCCTGTTAAGAGTCATATCAAATGGTAGTAGCTTTGGCAAACCCAGATTCGTGTATATATTTTTCGTATCGGCGAAAATCATAAGACATAAGTCGTGTCATAGTATAAATGTCTACATTTAAATAGAAATCATATATAAAAAGCATAGCCAACAAACGGCGGATTGACCG	CAGTGGACTA	U.0279		49	60	268	413	372	176	325	629	1	9	3.983e-05	4.00738e-05	0.000150809	0.000223126	0.000201169	6.81642e-05	8.38453e-05	0.00011878	4.51423e-07	6.57372e-06		3.09639	4.58119	4.13037	1.70631	2.09884	2.97334	0.0113002		9.61259	10.2371	10.0856	0.569009	0.757532	1.47522	-6.68963	-3.45959
	ctggtagtttaAATTACCAAATTCAAAGTGCTTAACCTAAACTAAGCTTTGAATATGTACGTAACGATACTACGGAATTTAAGCCTGTTAAGAGTCATATCAAATGGTAGTAGCTTTGGCAAACCCAGATTCGGTATATATTTTTCGTATCGGACGAAAATCATAAGACATAAGTCGTGTCATAGTATAAATGTCTACATTTAAATAGAAATCATATATAAAAAGCATAGCCAACAAACGGCGGATTGACCG	AACAACGAAG	U.0280		95	112	580	378	503	198	196	273	16	8	7.72215e-05	7.48045e-05	0.000326378	0.000204217	0.000272011	7.66848e-05	5.05652e-05	5.15531e-05	7.22278e-06	5.84331e-06		4.61219	2.88588	3.84391	1.00893	0.665278	0.678277	0.095029		10.1875	9.57042	9.98191	-0.189045	-0.900033	-0.656917	-3.61761	-4.5575
	ctggtagtttaAATTACCAAATTCAAAGTGCTTAACCTAAACTAAGCTTTGAATATGTACGTAACGATACTACGGAATTTAAGCCTGTTAAGAGTCATATCAAATGGTAGTAGCTTTGGCAAACCCAGATTCGTATATATTTTTCGTATCGGGACGAAAATCATAAGACATAAGTCGTGTCATAGTATAAATGTCTACATTTAAATAGAAATCATATATAAAAAGCATAGCCAACAAACGGCGGATTGACCG	AACACCGTGG	U.0281		184	206	918	1119	1088	61	70	126	2	2	0.000149566	0.000137587	0.000516578	0.000604548	0.000588366	2.36251e-05	1.8059e-05	2.37938e-05	9.02847e-07	1.46083e-06		3.51248	4.11064	4.00061	0.164563	0.125791	0.165737	0.00628886		9.7945	10.0808	10.0396	-2.80516	-3.30296	-2.68989	-7.53511	-7.47499
	ctggtagtttaAATTACCAAATTCAAAGTGCTTAACCTAAACTAAGCTTTGAATATGTACGTAACGATACTACGGAATTTAAGCCTGTTAAGAGTCATATCAAATGGTAGTAGCTTTGGCAAACCCAGATTGTATATATTTTTCGTATCGGAGACGAAAATCATAAGACATAAGTCGTGTCATAGTATAAATGTCTACATTTAAATAGAAATCATATATAAAAAGCATAGCCAACAAACGGCGGATTGACCG	CCATATTCAT	U.0282		110	177	679	755	628	184	156	298	1	1	8.94144e-05	0.000118218	0.000382087	0.000407894	0.000339608	7.12626e-05	4.02457e-05	5.62741e-05	4.51423e-07	7.30413e-07		3.76968	4.02429	3.35058	0.686491	0.387698	0.542103	0.00434868		9.89645	10.0501	9.78375	-0.744559	-1.67906	-0.980225	-8.06733	-8.00721
	ctggtagtttaAATTACCAAATTCAAAGTGCTTAACCTAAACTAAGCTTTGAATATGTACGTAACGATACTACGGAATTTAAGCCTGTTAAGAGTCATATCAAATGGTAGTAGCTTTGGCAAACCCAGATGTATATATTTTTCGTATCGGAAGACGAAAATCATAAGACATAAGTCGTGTCATAGTATAAATGTCTACATTTAAATAGAAATCATATATAAAAAGCATAGCCAACAAACGGCGGATTGACCG	AGCCAAAACT	U.0283		141	194	883	1272	1088	499	690	1031	1	8	0.000114613	0.000129572	0.000496882	0.000687207	0.000588366	0.000193261	0.00017801	0.000194693	4.51423e-07	5.84331e-06		4.06667	5.62436	4.81541	1.58306	1.45813	1.59479	0.00369774		10.0059	10.5331	10.307	0.460841	0.232056	0.576501	-8.30126	-5.24115
	ctggtagtttaAATTACCAAATTCAAAGTGCTTAACCTAAACTAAGCTTTGAATATGTACGTAACGATACTACGGAATTTAAGCCTGTTAAGAGTCATATCAAATGGTAGTAGCTTTGGCAAACCCAGAGTATATATTTTTCGTATCGGCAAGACGAAAATCATAAGACATAAGTCGTGTCATAGTATAAATGTCTACATTTAAATAGAAATCATATATAAAAAGCATAGCCAACAAACGGCGGATTGACCG	TTGGGCCACC	U.0284		133	198	1108	1410	928	533	717	1255	17	40	0.00010811	0.000132244	0.000623494	0.000761762	0.000501842	0.000206429	0.000184976	0.000236993	7.6742e-06	2.92165e-05		4.51095	5.51131	3.6308	1.71787	1.53933	1.97222	0.0638633		10.1554	10.5038	9.89962	0.578746	0.310243	0.882954	-4.19099	-2.89641
	ctggtagtttaAATTACCAAATTCAAAGTGCTTAACCTAAACTAAGCTTTGAATATGTACGTAACGATACTACGGAATTTAAGCCTGTTAAGAGTCATATCAAATGGTAGTAGCTTTGGCAAACCCAGGTATATATTTTTCGTATCGGACAAGACGAAAATCATAAGACATAAGTCGTGTCATAGTATAAATGTCTACATTTAAATAGAAATCATATATAAAAAGCATAGCCAACAAACGGCGGATTGACCG	ATCCCGACGT	U.0285		203	287	1346	1704	2063	535	1059	790	2	4	0.00016501	0.000191686	0.000757422	0.000920598	0.00111562	0.000207204	0.000273207	0.000149183	9.02847e-07	2.92165e-06		3.16848	3.85108	4.66693	1.1619	1.53201	0.836547	0.00506273		9.6458	9.98668	10.2618	0.0146127	0.303364	-0.354346	-7.84799	-6.78788
	ctggtagtttaAATTACCAAATTCAAAGTGCTTAACCTAAACTAAGCTTTGAATATGTACGTAACGATACTACGGAATTTAAGCCTGTTAAGAGTCATATCAAATGGTAGTAGCTTTGGCAAACCCAGTATATATTTTTCGTATCGGCACAAGACGAAAATCATAAGACATAAGTCGTGTCATAGTATAAATGTCTACATTTAAATAGAAATCATATATAAAAAGCATAGCCAACAAACGGCGGATTGACCG	TAAGTTAACG	U.0286		62	83	318	396	512	143	457	501	1	1	5.03972e-05	5.54354e-05	0.000178945	0.000213942	0.000276878	5.53834e-05	0.000117899	9.46085e-05	4.51423e-07	7.30413e-07		3.37158	4.03098	5.21678	1.04672	2.22824	1.78805	0.00853167		9.73543	10.0525	10.4225	-0.135999	0.84384	0.741524	-7.09508	-7.03496
	ctggtagtttaAATTACCAAATTCAAAGTGCTTAACCTAAACTAAGCTTTGAATATGTACGTAACGATACTACGGAATTTAAGCCTGTTAAGAGTCATATCAAATGGTAGTAGCTTTGGCAAACCCGTATATATTTTTCGTATCGGACACAAGACGAAAATCATAAGACATAAGTCGTGTCATAGTATAAATGTCTACATTTAAATAGAAATCATATATAAAAAGCATAGCCAACAAACGGCGGATTGACCG	CACTCGCCGA	U.0287		277	362	1472	1471	1433	540	566	847	1	1	0.000225162	0.000241779	0.000828325	0.000794718	0.000774934	0.00020914	0.00014602	0.000159947	4.51423e-07	7.30413e-07		3.71721	3.5664	3.47761	0.895871	0.625489	0.685147	0.00193371		9.87623	9.87588	9.83743	-0.360509	-0.989007	-0.642379	-9.23653	-9.17642
	ctggtagtttaAATTACCAAATTCAAAGTGCTTAACCTAAACTAAGCTTTGAATATGTACGTAACGATACTACGGAATTTAAGCCTGTTAAGAGTCATATCAAATGGTAGTAGCTTTGGCAAACCGTATATATTTTTCGTATCGGGACACAAGACGAAAATCATAAGACATAAGTCGTGTCATAGTATAAATGTCTACATTTAAATAGAAATCATATATAAAAAGCATAGCCAACAAACGGCGGATTGACCG	CGCATGATGT	U.0288		181	223	782	878	699	36	101	62	1	1	0.000147127	0.000148941	0.000440048	0.000474346	0.000378004	1.39427e-05	2.60565e-05	1.1708e-05	4.51423e-07	7.30413e-07		3.07026	3.30956	2.63737	0.094194	0.176033	0.0790972	0.00304973		9.60037	9.76805	9.43844	-3.61009	-2.81815	-3.75709	-8.57923	-8.51911
	ctggtagtttaAATTACCAAATTCAAAGTGCTTAACCTAAACTAAGCTTTGAATATGTACGTAACGATACTACGGAATTTAAGCCTGTTAAGAGTCATATCAAATGGTAGTAGCTTTGGCAAACGTATATATTTTTCGTATCGGAGACACAAGACGAAAATCATAAGACATAAGTCGTGTCATAGTATAAATGTCTACATTTAAATAGAAATCATATATAAAAAGCATAGCCAACAAACGGCGGATTGACCG	GGGAAATACT	U.0289		128	195	705	569	556	160	264	375	14	1	0.000104046	0.00013024	0.000396718	0.000307406	0.000300672	6.19675e-05	6.81082e-05	7.08148e-05	6.31993e-06	7.30413e-07		3.47748	2.69461	2.63558	0.52904	0.581465	0.604572	0.0539556		9.78005	9.47149	9.43746	-1.12042	-1.0943	-0.822878	-4.4342	-8.18145
	ctggtagtttaAATTACCAAATTCAAAGTGCTTAACCTAAACTAAGCTTTGAATATGTACGTAACGATACTACGGAATTTAAGCCTGTTAAGAGTCATATCAAATGGTAGTAGCTTTGGCAAAGTATATATTTTTCGTATCGGAAGACACAAGACGAAAATCATAAGACATAAGTCGTGTCATAGTATAAATGTCTACATTTAAATAGAAATCATATATAAAAAGCATAGCCAACAAACGGCGGATTGACCG	TAATGTGCAA	U.0290		85	84	399	310	290	145	183	264	1	1	6.90929e-05	5.61033e-05	0.000224526	0.00016748	0.000156826	5.6158e-05	4.72113e-05	4.98536e-05	4.51423e-07	7.30413e-07		4.16422	3.10621	2.90861	0.897204	0.754268	0.796481	0.00721212		10.0401	9.67657	9.57967	-0.358365	-0.718915	-0.425152	-7.33748	-7.27737
	ctggtagtttaAATTACCAAATTCAAAGTGCTTAACCTAAACTAAGCTTTGAATATGTACGTAACGATACTACGGAATTTAAGCCTGTTAAGAGTCATATCAAATGGTAGTAGCTTTGGCAAGTATATATTTTTCGTATCGGGAAGACACAAGACGAAAATCATAAGACATAAGTCGTGTCATAGTATAAATGTCTACATTTAAATAGAAATCATATATAAAAAGCATAGCCAACAAACGGCGGATTGACCG	TTTCTTGGCC	U.0291		146	224	940	877	958	73	57	88	2	2	0.000118677	0.000149609	0.000528957	0.000473805	0.000518065	2.82727e-05	1.47052e-05	1.66179e-05	9.02847e-07	1.46083e-06		3.32795	2.98096	3.25942	0.210784	0.109633	0.123893	0.00673108		9.71664	9.61719	9.74395	-2.44803	-3.50131	-3.1097	-7.43707	-7.37695
	ctggtagtttaAATTACCAAATTCAAAGTGCTTAACCTAAACTAAGCTTTGAATATGTACGTAACGATACTACGGAATTTAAGCCTGTTAAGAGTCATATCAAATGGTAGTAGCTTTGGCAGTATATATTTTTCGTATCGGGGAAGACACAAGACGAAAATCATAAGACATAAGTCGTGTCATAGTATAAATGTCTACATTTAAATAGAAATCATATATAAAAAGCATAGCCAACAAACGGCGGATTGACCG	ACCAAGGATG	U.0292		177	197	754	1094	1010	27	27	36	1	2	0.000143876	0.000131576	0.000424291	0.000591041	0.000546185	1.0457e-05	6.96561e-06	6.79822e-06	4.51423e-07	1.46083e-06		2.99647	4.17411	3.85732	0.0759334	0.0505806	0.0493651	0.003278		9.56527	10.1029	9.98693	-3.92099	-4.61733	-4.43723	-8.47509	-7.41498
	ctggtagtttaAATTACCAAATTCAAAGTGCTTAACCTAAACTAAGCTTTGAATATGTACGTAACGATACTACGGAATTTAAGCCTGTTAAGAGTCATATCAAATGGTAGTAGCTTTGGCGTATATATTTTTCGTATCGGAGGAAGACACAAGACGAAAATCATAAGACATAAGTCGTGTCATAGTATAAATGTCTACATTTAAATAGAAATCATATATAAAAAGCATAGCCAACAAACGGCGGATTGACCG	AGGCGGCTTC	U.0293		206	272	1125	897	1039	191	192	321	1	1	0.000167449	0.000181668	0.000633061	0.000484611	0.000561868	7.39737e-05	4.95332e-05	6.06174e-05	4.51423e-07	7.30413e-07		3.96712	3.03685	3.52098	0.423814	0.283788	0.347292	0.00258632		9.9701	9.64399	9.85531	-1.44037	-2.12918	-1.62264	-8.81701	-8.75689
	ctggtagtttaAATTACCAAATTCAAAGTGCTTAACCTAAACTAAGCTTTGAATATGTACGTAACGATACTACGGAATTTAAGCCTGTTAAGAGTCATATCAAATGGTAGTAGCTTTGGGTATATATTTTTCGTATCGGCAGGAAGACACAAGACGAAAATCATAAGACATAAGTCGTGTCATAGTATAAATGTCTACATTTAAATAGAAATCATATATAAAAAGCATAGCCAACAAACGGCGGATTGACCG	ACAATGCTCT	U.0294		206	300	1164	1206	1527	120	241	252	3	13	0.000167449	0.000200369	0.000655007	0.00065155	0.000825767	4.64756e-05	6.21745e-05	4.75875e-05	1.35427e-06	9.49537e-06		3.49686	3.4784	4.40849	0.252733	0.338103	0.25878	0.00736449		9.78807	9.83984	10.1796	-2.18618	-1.87653	-2.04707	-7.30732	-5.13173
	ctggtagtttaAATTACCAAATTCAAAGTGCTTAACCTAAACTAAGCTTTGAATATGTACGTAACGATACTACGGAATTTAAGCCTGTTAAGAGTCATATCAAATGGTAGTAGCTTTGGTATATATTTTTCGTATCGGGCAGGAAGACACAAGACGAAAATCATAAGACATAAGTCGTGTCATAGTATAAATGTCTACATTTAAATAGAAATCATATATAAAAAGCATAGCCAACAAACGGCGGATTGACCG	GTCGAATGAC	U.0295		123	104	625	715	663	33	93	130	3	2	9.99815e-05	6.94613e-05	0.0003517	0.000386284	0.000358536	1.27808e-05	2.39927e-05	2.45491e-05	1.35427e-06	1.46083e-06		3.77604	4.14735	3.84944	0.150871	0.283221	0.28979	0.0159865		9.89888	10.0936	9.98398	-2.93049	-2.13206	-1.88379	-6.18913	-6.71397
	ctggtagtttaAATTACCAAATTCAAAGTGCTTAACCTAAACTAAGCTTTGAATATGTACGTAACGATACTACGGAATTTAAGCCTGTTAAGAGTCATATCAAATGGTAGTAGCTTTGTATATATTTTTCGTATCGGAGCAGGAAGACACAAGACGAAAATCATAAGACATAAGTCGTGTCATAGTATAAATGTCTACATTTAAATAGAAATCATATATAAAAAGCATAGCCAACAAACGGCGGATTGACCG	ATAACTTAAG	U.0296		66	99	362	296	306	46	155	97	1	1	5.36486e-05	6.61218e-05	0.000203705	0.000159916	0.000165478	1.78157e-05	3.99878e-05	1.83174e-05	4.51423e-07	7.30413e-07		3.42635	2.68981	2.78336	0.297524	0.6678	0.305903	0.00753883		9.75868	9.46892	9.51617	-1.9508	-0.894574	-1.80572	-7.27357	-7.21345
	ctggtagtttaAATTACCAAATTCAAAGTGCTTAACCTAAACTAAGCTTTGAATATGTACGTAACGATACTACGGAATTTAAGCCTGTTAAGAGTCATATCAAATGGTAGTAGCTTGTATATATTTTTCGTATCGGAAGCAGGAAGACACAAGACGAAAATCATAAGACATAAGTCGTGTCATAGTATAAATGTCTACATTTAAATAGAAATCATATATAAAAAGCATAGCCAACAAACGGCGGATTGACCG	GTTGCTTCTA	U.0297		193	253	1229	958	845	434	675	956	1	1	0.000156882	0.000168978	0.000691584	0.000517566	0.000456957	0.000168087	0.00017414	0.00018053	4.51423e-07	7.30413e-07		4.54257	3.39956	3.00146	1.03175	1.0689	1.10813	0.00277091		10.1655	9.80676	9.625	-0.156785	-0.215933	0.0512581	-8.71754	-8.65743
	ctggtagtttaAATTACCAAATTCAAAGTGCTTAACCTAAACTAAGCTTTGAATATGTACGTAACGATACTACGGAATTTAAGCCTGTTAAGAGTCATATCAAATGGTAGTAGCTGTATATATTTTTCGTATCGGGAAGCAGGAAGACACAAGACGAAAATCATAAGACATAAGTCGTGTCATAGTATAAATGTCTACATTTAAATAGAAATCATATATAAAAAGCATAGCCAACAAACGGCGGATTGACCG	CATGAATGAA	U.0298		139	162	585	677	668	20	112	50	1	1	0.000112987	0.000108199	0.000329192	0.000365754	0.000361239	7.74594e-06	2.88944e-05	9.44197e-06	4.51423e-07	7.30413e-07		2.99202	3.32434	3.2833	0.0700464	0.261291	0.0853835	0.00408221		9.56313	9.77448	9.75448	-4.03742	-2.24833	-3.64676	-8.15855	-8.09844
	ctggtagtttaAATTACCAAATTCAAAGTGCTTAACCTAAACTAAGCTTTGAATATGTACGTAACGATACTACGGAATTTAAGCCTGTTAAGAGTCATATCAAATGGTAGTAGCGTATATATTTTTCGTATCGGTGAAGCAGGAAGACACAAGACGAAAATCATAAGACATAAGTCGTGTCATAGTATAAATGTCTACATTTAAATAGAAATCATATATAAAAAGCATAGCCAACAAACGGCGGATTGACCG	CTCATTGGCA	U.0299		197	247	577	761	731	435	587	1156	27	4	0.000160133	0.000164971	0.00032469	0.000411136	0.000395308	0.000168474	0.000151437	0.000218298	1.21884e-05	2.92165e-06		3.51388	4.44943	4.27813	1.03653	0.931711	1.34307	0.0749887		9.79507	10.195	10.1363	-0.150113	-0.414109	0.328668	-3.9593	-6.65408
	ctggtagtttaAATTACCAAATTCAAAGTGCTTAACCTAAACTAAGCTTTGAATATGTACGTAACGATACTACGGAATTTAAGCCTGTTAAGAGTCATATCAAATGGTAGTAGGTATATATTTTTCGTATCGGTTGAAGCAGGAAGACACAAGACGAAAATCATAAGACATAAGTCGTGTCATAGTATAAATGTCTACATTTAAATAGAAATCATATATAAAAAGCATAGCCAACAAACGGCGGATTGACCG	CCACCTCGGG	U.0300		112	126	854	1087	1040	632	692	1279	23	12	9.10401e-05	8.4155e-05	0.000480563	0.000587259	0.000562409	0.000244772	0.000178526	0.000241526	1.03827e-05	8.76496e-06		3.7503	4.58295	4.38902	2.79453	2.03821	2.75747	0.118539		9.88901	10.2377	10.1732	1.28073	0.715241	1.36648	-3.29869	-4.17718
	ctggtagtttaAATTACCAAATTCAAAGTGCTTAACCTAAACTAAGCTTTGAATATGTACGTAACGATACTACGGAATTTAAGCCTGTTAAGAGTCATATCAAATGGTAGTAGTATATATTTTTCGTATCGGGTTGAAGCAGGAAGACACAAGACGAAAATCATAAGACATAAGTCGTGTCATAGTATAAATGTCTACATTTAAATAGAAATCATATATAAAAAGCATAGCCAACAAACGGCGGATTGACCG	ATTACAGTGG	U.0301		126	201	741	798	770	327	648	982	1	1	0.00010242	0.000134247	0.000416976	0.000431125	0.000416399	0.000126646	0.000167175	0.00018544	4.51423e-07	7.30413e-07		3.89072	4.02274	3.88533	1.07034	1.41287	1.56724	0.00381518		9.94204	10.0496	9.99737	-0.1038	0.186562	0.551359	-8.25615	-8.19604
	ctggtagtttaAATTACCAAATTCAAAGTGCTTAACCTAAACTAAGCTTTGAATATGTACGTAACGATACTACGGAATTTAAGCCTGTTAAGAGTCATATCAAATGGTAGTGTATATATTTTTCGTATCGGCGTTGAAGCAGGAAGACACAAGACGAAAATCATAAGACATAAGTCGTGTCATAGTATAAATGTCTACATTTAAATAGAAATCATATATAAAAAGCATAGCCAACAAACGGCGGATTGACCG	GGAAGTCAAG	U.0302		76	93	431	479	495	59	129	188	24	1	6.17772e-05	6.21144e-05	0.000242533	0.000258783	0.000267685	2.28505e-05	3.32801e-05	3.55018e-05	1.08342e-05	7.30413e-07		5.11301	5.4556	5.64327	0.368912	0.537294	0.573163	0.174913		10.3362	10.4892	10.5359	-1.64052	-1.20828	-0.899848	-2.73741	-7.26226
	ctggtagtttaAATTACCAAATTCAAAGTGCTTAACCTAAACTAAGCTTTGAATATGTACGTAACGATACTACGGAATTTAAGCCTGTTAAGAGTCATATCAAATGGTAGGTATATATTTTTCGTATCGGTCGTTGAAGCAGGAAGACACAAGACGAAAATCATAAGACATAAGTCGTGTCATAGTATAAATGTCTACATTTAAATAGAAATCATATATAAAAAGCATAGCCAACAAACGGCGGATTGACCG	TCGCCCGGGA	U.0303		177	244	1192	1420	1132	80	125	186	21	1	0.000143876	0.000162967	0.000670763	0.000767165	0.00061216	3.09837e-05	3.22482e-05	3.51241e-05	9.47989e-06	7.30413e-07		4.24929	4.86	3.87804	0.20197	0.210212	0.228959	0.0617953		10.0692	10.3224	9.99466	-2.50966	-2.56215	-2.2237	-4.23848	-8.57068
	ctggtagtttaAATTACCAAATTCAAAGTGCTTAACCTAAACTAAGCTTTGAATATGTACGTAACGATACTACGGAATTTAAGCCTGTTAAGAGTCATATCAAATGGTAGTATATATTTTTCGTATCGGTTCGTTGAAGCAGGAAGACACAAGACGAAAATCATAAGACATAAGTCGTGTCATAGTATAAATGTCTACATTTAAATAGAAATCATATATAAAAAGCATAGCCAACAAACGGCGGATTGACCG	GGATGAGCAC	U.0304		141	184	744	776	899	123	150	318	9	7	0.000114613	0.000122893	0.000418664	0.000419239	0.000486159	4.76375e-05	3.86978e-05	6.00509e-05	4.06281e-06	5.11289e-06		3.55249	3.55736	4.1252	0.401185	0.325898	0.505726	0.0342155		9.81084	9.87222	10.0838	-1.51953	-1.92957	-1.08044	-5.09133	-5.39379
	ctggtagtttaAATTACCAAATTCAAAGTGCTTAACCTAAACTAAGCTTTGAATATGTACGTAACGATACTACGGAATTTAAGCCTGTTAAGAGTCATATCAAATGGTGTATATATTTTTCGTATCGGATTCGTTGAAGCAGGAAGACACAAGACGAAAATCATAAGACATAAGTCGTGTCATAGTATAAATGTCTACATTTAAATAGAAATCATATATAAAAAGCATAGCCAACAAACGGCGGATTGACCG	CCCGAGTGTG	U.0305		186	291	1032	1130	1263	260	490	449	40	6	0.000151192	0.000194358	0.000580728	0.00061049	0.000683002	0.000100697	0.000126413	8.47889e-05	1.80569e-05	4.38248e-06		3.74074	3.93245	4.39954	0.582877	0.73173	0.490793	0.104521		9.88533	10.0168	10.1767	-0.98061	-0.762681	-1.12368	-3.48026	-6.15711
	ctggtagtttaAATTACCAAATTCAAAGTGCTTAACCTAAACTAAGCTTTGAATATGTACGTAACGATACTACGGAATTTAAGCCTGTTAAGAGTCATATCAAATGGGTATATATTTTTCGTATCGGGATTCGTTGAAGCAGGAAGACACAAGACGAAAATCATAAGACATAAGTCGTGTCATAGTATAAATGTCTACATTTAAATAGAAATCATATATAAAAAGCATAGCCAACAAACGGCGGATTGACCG	TGGATACTCA	U.0306		168	219	769	669	1161	15	13	38	1	1	0.00013656	0.000146269	0.000432732	0.000361432	0.000627843	5.80945e-06	3.35381e-06	7.1759e-06	4.51423e-07	7.30413e-07		3.17203	2.64939	4.60225	0.0410847	0.0237183	0.0507482	0.00319248		9.64741	9.44707	10.2417	-4.80713	-5.70992	-4.39736	-8.51323	-8.45311
	ctggtagtttaAATTACCAAATTCAAAGTGCTTAACCTAAACTAAGCTTTGAATATGTACGTAACGATACTACGGAATTTAAGCCTGTTAAGAGTCATATCAAATGGTATATATTTTTCGTATCGGAGATTCGTTGAAGCAGGAAGACACAAGACGAAAATCATAAGACATAAGTCGTGTCATAGTATAAATGTCTACATTTAAATAGAAATCATATATAAAAAGCATAGCCAACAAACGGCGGATTGACCG	GAGGGCGCCA	U.0307		148	177	1073	1219	1385	201	318	386	2	3	0.000120303	0.000118218	0.000603799	0.000658573	0.000748977	7.78467e-05	8.20394e-05	7.2892e-05	9.02847e-07	2.19124e-06		3.60921	3.93662	4.47701	0.652808	0.687967	0.611259	0.00757111		9.83369	10.0184	10.2019	-0.817142	-0.851652	-0.807009	-7.2674	-6.62233
	ctggtagtttaAATTACCAAATTCAAAGTGCTTAACCTAAACTAAGCTTTGAATATGTACGTAACGATACTACGGAATTTAAGCCTGTTAAGAGTCATATCAAATGTATATATTTTTCGTATCGGCAGATTCGTTGAAGCAGGAAGACACAAGACGAAAATCATAAGACATAAGTCGTGTCATAGTATAAATGTCTACATTTAAATAGAAATCATATATAAAAAGCATAGCCAACAAACGGCGGATTGACCG	TGCAACACTT	U.0308		146	212	844	860	746	118	182	208	3	10	0.000118677	0.000141594	0.000474936	0.000464621	0.00040342	4.5701e-05	4.69534e-05	3.92786e-05	1.35427e-06	7.30413e-06		3.9439	3.85824	3.35002	0.351211	0.360836	0.301855	0.0104075		9.96163	9.98936	9.78351	-1.71146	-1.78265	-1.82494	-6.80835	-5.01127
	ctggtagtttaAATTACCAAATTCAAAGTGCTTAACCTAAACTAAGCTTTGAATATGTACGTAACGATACTACGGAATTTAAGCCTGTTAAGAGTCATATCAAAGTATATATTTTTCGTATCGGCCAGATTCGTTGAAGCAGGAAGACACAAGACGAAAATCATAAGACATAAGTCGTGTCATAGTATAAATGTCTACATTTAAATAGAAATCATATATAAAAAGCATAGCCAACAAACGGCGGATTGACCG	TAGCAGAGCT	U.0309		122	175	787	947	978	100	177	199	1	1	9.91687e-05	0.000116882	0.000442861	0.000511623	0.00052888	3.87297e-05	4.56634e-05	3.7579e-05	4.51423e-07	7.30413e-07		4.35411	5.03016	5.19983	0.358555	0.422747	0.347902	0.00417923		10.1044	10.372	10.4178	-1.68161	-1.5542	-1.62011	-8.12467	-8.06456
	ctggtagtttaAATTACCAAATTCAAAGTGCTTAACCTAAACTAAGCTTTGAATATGTACGTAACGATACTACGGAATTTAAGCCTGTTAAGAGTCATATCAAGTATATATTTTTCGTATCGGCCCAGATTCGTTGAAGCAGGAAGACACAAGACGAAAATCATAAGACATAAGTCGTGTCATAGTATAAATGTCTACATTTAAATAGAAATCATATATAAAAAGCATAGCCAACAAACGGCGGATTGACCG	AGCCGCGTAA	U.0310		152	223	1214	901	838	128	273	314	9	3	0.000123554	0.000148941	0.000683143	0.000486772	0.000453172	4.9574e-05	7.043e-05	5.92956e-05	4.06281e-06	2.19124e-06		6.111	4.35438	4.05382	0.363886	0.516975	0.435245	0.0298221		10.5934	10.1639	10.0586	-1.66031	-1.2639	-1.29697	-5.2896	-6.81445
	ctggtagtttaAATTACCAAATTCAAAGTGCTTAACCTAAACTAAGCTTTGAATATGTACGTAACGATACTACGGAATTTAAGCCTGTTAAGAGTCATATCAGTATATATTTTTCGTATCGGACCCAGATTCGTTGAAGCAGGAAGACACAAGACGAAAATCATAAGACATAAGTCGTGTCATAGTATAAATGTCTACATTTAAATAGAAATCATATATAAAAAGCATAGCCAACAAACGGCGGATTGACCG	CAATGGGAGA	U.0311		170	218	939	866	1143	71	154	155	2	1	0.000138186	0.000145602	0.000528395	0.000467863	0.000618109	2.74981e-05	3.97298e-05	2.92701e-05	9.02847e-07	7.30413e-07		4.30843	3.81487	5.03995	0.193811	0.280022	0.2063	0.00636341		10.0892	9.97305	10.3727	-2.56915	-2.14845	-2.37405	-7.51811	-8.45799
	ctggtagtttaAATTACCAAATTCAAAGTGCTTAACCTAAACTAAGCTTTGAATATGTACGTAACGATACTACGGAATTTAAGCCTGTTAAGAGTCATATCGTATATATTTTTCGTATCGGAACCCAGATTCGTTGAAGCAGGAAGACACAAGACGAAAATCATAAGACATAAGTCGTGTCATAGTATAAATGTCTACATTTAAATAGAAATCATATATAAAAAGCATAGCCAACAAACGGCGGATTGACCG	GGTTCCTTGA	U.0312		140	223	768	749	842	53	146	108	1	11	0.0001138	0.000148941	0.000432169	0.000404652	0.000455335	2.05267e-05	3.76659e-05	2.03947e-05	4.51423e-07	8.03455e-06		3.69136	3.45632	3.88923	0.156264	0.28674	0.155259	0.00343656		9.86616	9.83065	9.99882	-2.87981	-2.11425	-2.78412	-8.40694	-4.88739
	ctggtagtttaAATTACCAAATTCAAAGTGCTTAACCTAAACTAAGCTTTGAATATGTACGTAACGATACTACGGAATTTAAGCCTGTTAAGAGTCATATGTATATATTTTTCGTATCGGAAACCCAGATTCGTTGAAGCAGGAAGACACAAGACGAAAATCATAAGACATAAGTCGTGTCATAGTATAAATGTCTACATTTAAATAGAAATCATATATAAAAAGCATAGCCAACAAACGGCGGATTGACCG	TTTATATAAG	U.0313		115	147	525	474	613	133	148	217	1	2	9.34787e-05	9.81808e-05	0.000295428	0.000256082	0.000331497	5.15105e-05	3.81819e-05	4.09781e-05	4.51423e-07	1.46083e-06		3.66704	3.17865	4.11474	0.537569	0.39847	0.427653	0.00471111		9.85662	9.70983	10.0801	-1.09735	-1.63952	-1.32235	-7.95184	-6.89173
	ctggtagtttaAATTACCAAATTCAAAGTGCTTAACCTAAACTAAGCTTTGAATATGTACGTAACGATACTACGGAATTTAAGCCTGTTAAGAGTCATAGTATATATTTTTCGTATCGGCAAACCCAGATTCGTTGAAGCAGGAAGACACAAGACGAAAATCATAAGACATAAGTCGTGTCATAGTATAAATGTCTACATTTAAATAGAAATCATATATAAAAAGCATAGCCAACAAACGGCGGATTGACCG	ATTCGCCTTT	U.0314		210	291	1286	1260	1216	452	496	655	11	3	0.0001707	0.000194358	0.000723659	0.000680724	0.000657586	0.000175058	0.000127961	0.00012369	4.96566e-06	2.19124e-06		3.96341	3.72826	3.60153	0.959154	0.701105	0.677704	0.0272071		9.96875	9.93991	9.88795	-0.262037	-0.824361	-0.658137	-5.42199	-7.23635
	ctggtagtttaAATTACCAAATTCAAAGTGCTTAACCTAAACTAAGCTTTGAATATGTACGTAACGATACTACGGAATTTAAGCCTGTTAAGAGTCATGTATATATTTTTCGTATCGGGCAAACCCAGATTCGTTGAAGCAGGAAGACACAAGACGAAAATCATAAGACATAAGTCGTGTCATAGTATAAATGTCTACATTTAAATAGAAATCATATATAAAAAGCATAGCCAACAAACGGCGGATTGACCG	ACTTCACAGT	U.0315		215	244	995	1051	1046	73	75	73	15	3	0.000174764	0.000162967	0.000559907	0.00056781	0.000565653	2.82727e-05	1.93489e-05	1.37853e-05	6.77135e-06	2.19124e-06		4.72435	4.79104	4.77284	0.16704	0.114317	0.0814458	0.0400063		10.2221	10.3018	10.2942	-2.78361	-3.44095	-3.71488	-4.86575	-7.12756
	ctggtagtttaAATTACCAAATTCAAAGTGCTTAACCTAAACTAAGCTTTGAATATGTACGTAACGATACTACGGAATTTAAGCCTGTTAAGAGTCAGTATATATTTTTCGTATCGGGGCAAACCCAGATTCGTTGAAGCAGGAAGACACAAGACGAAAATCATAAGACATAAGTCGTGTCATAGTATAAATGTCTACATTTAAATAGAAATCATATATAAAAAGCATAGCCAACAAACGGCGGATTGACCG	CCTATTACAA	U.0316		141	200	740	684	755	33	57	44	7	5	0.000114613	0.000133579	0.000416413	0.000369536	0.000408287	1.27808e-05	1.47052e-05	8.30893e-06	3.15996e-06	3.65207e-06		3.90602	3.46631	3.8298	0.103	0.118509	0.0669616	0.0254661		9.94771	9.83481	9.9766	-3.48115	-3.389	-3.99739	-5.5174	-5.94271
	ctggtagtttaAATTACCAAATTCAAAGTGCTTAACCTAAACTAAGCTTTGAATATGTACGTAACGATACTACGGAATTTAAGCCTGTTAAGAGTCGTATATATTTTTCGTATCGGTGGCAAACCCAGATTCGTTGAAGCAGGAAGACACAAGACGAAAATCATAAGACATAAGTCGTGTCATAGTATAAATGTCTACATTTAAATAGAAATCATATATAAAAAGCATAGCCAACAAACGGCGGATTGACCG	GTTCCGTTTG	U.0317		195	247	1620	2112	1668	50	109	89	1	4	0.000158507	0.000164971	0.000911607	0.00114102	0.000902017	1.93648e-05	2.81204e-05	1.68067e-05	4.51423e-07	2.92165e-06		5.20573	6.51581	5.15097	0.119439	0.173443	0.103661	0.00278431		10.3621	10.7454	10.4042	-3.26752	-2.83953	-3.36692	-8.71058	-6.65047
	ctggtagtttaAATTACCAAATTCAAAGTGCTTAACCTAAACTAAGCTTTGAATATGTACGTAACGATACTACGGAATTTAAGCCTGTTAAGAGTGTATATATTTTTCGTATCGGTTGGCAAACCCAGATTCGTTGAAGCAGGAAGACACAAGACGAAAATCATAAGACATAAGTCGTGTCATAGTATAAATGTCTACATTTAAATAGAAATCATATATAAAAAGCATAGCCAACAAACGGCGGATTGACCG	CGATCTTCTT	U.0318		215	290	1067	1219	1155	94	140	161	19	13	0.000174764	0.00019369	0.000600423	0.000658573	0.000624598	3.64059e-05	3.6118e-05	3.04031e-05	8.57705e-06	9.49537e-06		3.77093	4.13614	3.92276	0.197632	0.196068	0.165045	0.046561		9.89693	10.0897	10.0112	-2.54099	-2.66263	-2.69593	-4.64686	-5.13423
	ctggtagtttaAATTACCAAATTCAAAGTGCTTAACCTAAACTAAGCTTTGAATATGTACGTAACGATACTACGGAATTTAAGCCTGTTAAGAGGTATATATTTTTCGTATCGGTTTGGCAAACCCAGATTCGTTGAAGCAGGAAGACACAAGACGAAAATCATAAGACATAAGTCGTGTCATAGTATAAATGTCTACATTTAAATAGAAATCATATATAAAAAGCATAGCCAACAAACGGCGGATTGACCG	CATGCTTTAG	U.0319		46	90	276	424	364	20	29	46	1	1	3.73915e-05	6.01107e-05	0.000155311	0.000229069	0.000196843	7.74594e-06	7.48158e-06	8.68661e-06	4.51423e-07	7.30413e-07		2.89921	4.27606	3.67449	0.158901	0.153478	0.178199	0.00926058		9.51767	10.1377	9.91688	-2.85567	-3.01596	-2.58531	-6.9768	-6.91669
	ctggtagtttaAATTACCAAATTCAAAGTGCTTAACCTAAACTAAGCTTTGAATATGTACGTAACGATACTACGGAATTTAAGCCTGTTAAGAGTATATATTTTTCGTATCGGCTTTGGCAAACCCAGATTCGTTGAAGCAGGAAGACACAAGACGAAAATCATAAGACATAAGTCGTGTCATAGTATAAATGTCTACATTTAAATAGAAATCATATATAAAAAGCATAGCCAACAAACGGCGGATTGACCG	AATAATCTCG	U.0320		94	129	408	311	427	47	95	77	1	2	7.64087e-05	8.61587e-05	0.00022959	0.00016802	0.000230912	1.8203e-05	2.45086e-05	1.45406e-05	4.51423e-07	1.46083e-06		4.28327	3.13461	4.30793	0.223964	0.301547	0.178904	0.00555418		10.0807	9.6897	10.1463	-2.36053	-2.04161	-2.57961	-7.71433	-6.65422
	ctggtagtttaAATTACCAAATTCAAAGTGCTTAACCTAAACTAAGCTTTGAATATGTACGTAACGATACTACGGAATTTAAGCCTGTTAAGGTATATATTTTTCGTATCGGGCTTTGGCAAACCCAGATTCGTTGAAGCAGGAAGACACAAGACGAAAATCATAAGACATAAGTCGTGTCATAGTATAAATGTCTACATTTAAATAGAAATCATATATAAAAAGCATAGCCAACAAACGGCGGATTGACCG	TAGAATGACT	U.0321		125	135	484	451	808	9	8	13	1	1	0.000101607	9.01661e-05	0.000272357	0.000243656	0.000436948	3.48567e-06	2.06388e-06	2.45491e-06	4.51423e-07	7.30413e-07		3.13019	2.80033	5.02183	0.0363553	0.0215262	0.0256046	0.00470832		9.62826	9.52701	10.3675	-4.98356	-5.84983	-5.38432	-7.95269	-7.89258
	ctggtagtttaAATTACCAAATTCAAAGTGCTTAACCTAAACTAAGCTTTGAATATGTACGTAACGATACTACGGAATTTAAGCCTGTTAAGTATATATTTTTCGTATCGGAGCTTTGGCAAACCCAGATTCGTTGAAGCAGGAAGACACAAGACGAAAATCATAAGACATAAGTCGTGTCATAGTATAAATGTCTACATTTAAATAGAAATCATATATAAAAAGCATAGCCAACAAACGGCGGATTGACCG	GTTTGAAACA	U.0322		185	221	886	1042	1003	48	167	86	2	3	0.000150379	0.000147605	0.00049857	0.000562948	0.0005424	1.85902e-05	4.30836e-05	1.62402e-05	9.02847e-07	2.19124e-06		3.60713	4.0729	3.92424	0.124785	0.289194	0.109011	0.00606027		9.83286	10.0675	10.0117	-3.20435	-2.10195	-3.29432	-7.58852	-6.94345
	ctggtagtttaAATTACCAAATTCAAAGTGCTTAACCTAAACTAAGCTTTGAATATGTACGTAACGATACTACGGAATTTAAGCCTGTTAGTATATATTTTTCGTATCGGTAGCTTTGGCAAACCCAGATTCGTTGAAGCAGGAAGACACAAGACGAAAATCATAAGACATAAGTCGTGTCATAGTATAAATGTCTACATTTAAATAGAAATCATATATAAAAAGCATAGCCAACAAACGGCGGATTGACCG	GCTAAGACGC	U.0323		96	133	811	846	879	41	53	103	1	1	7.80344e-05	8.88303e-05	0.000456366	0.000457057	0.000475344	1.58792e-05	1.36732e-05	1.94505e-05	4.51423e-07	7.30413e-07		5.04071	5.04834	5.25033	0.190341	0.163899	0.23315	0.00541114		10.3156	10.3772	10.4317	-2.59521	-2.92119	-2.19754	-7.75197	-7.69186
	ctggtagtttaAATTACCAAATTCAAAGTGCTTAACCTAAACTAAGCTTTGAATATGTACGTAACGATACTACGGAATTTAAGCCTGTTGTATATATTTTTCGTATCGGGTAGCTTTGGCAAACCCAGATTCGTTGAAGCAGGAAGACACAAGACGAAAATCATAAGACATAAGTCGTGTCATAGTATAAATGTCTACATTTAAATAGAAATCATATATAAAAAGCATAGCCAACAAACGGCGGATTGACCG	TGAGATACAG	U.0324		102	129	630	637	709	32	45	40	7	1	8.29115e-05	8.61587e-05	0.000354514	0.000344144	0.000383411	1.23935e-05	1.16093e-05	7.55357e-06	3.15996e-06	7.30413e-07		4.23903	4.11503	4.58456	0.14592	0.136687	0.0889348	0.037205		10.0657	10.0823	10.2361	-2.97863	-3.18312	-3.58797	-4.97048	-7.71772
	ctggtagtttaAATTACCAAATTCAAAGTGCTTAACCTAAACTAAGCTTTGAATATGTACGTAACGATACTACGGAATTTAAGCCTGTGTATATATTTTTCGTATCGGAGTAGCTTTGGCAAACCCAGATTCGTTGAAGCAGGAAGACACAAGACGAAAATCATAAGACATAAGTCGTGTCATAGTATAAATGTCTACATTTAAATAGAAATCATATATAAAAAGCATAGCCAACAAACGGCGGATTGACCG	CGTCTGTGCG	U.0325		158	227	965	1009	930	42	82	116	2	2	0.000128432	0.000151613	0.000543025	0.000545119	0.000502923	1.62665e-05	2.11548e-05	2.19054e-05	9.02847e-07	1.46083e-06		5.00752	5.02683	4.63771	0.116182	0.151096	0.156457	0.00644849		10.3061	10.3711	10.2527	-3.30742	-3.03853	-2.77303	-7.49894	-7.43883
	ctggtagtttaAATTACCAAATTCAAAGTGCTTAACCTAAACTAAGCTTTGAATATGTACGTAACGATACTACGGAATTTAAGCCTGGTATATATTTTTCGTATCGGTAGTAGCTTTGGCAAACCCAGATTCGTTGAAGCAGGAAGACACAAGACGAAAATCATAAGACATAAGTCGTGTCATAGTATAAATGTCTACATTTAAATAGAAATCATATATAAAAAGCATAGCCAACAAACGGCGGATTGACCG	GCAGGTCGTG	U.0326		167	223	874	1026	1039	71	191	256	69	8	0.000135747	0.000148941	0.000491818	0.000554304	0.000561868	2.74981e-05	4.92752e-05	4.83429e-05	3.11482e-05	5.84331e-06		3.92663	4.42551	4.4859	0.193198	0.346202	0.339651	0.218844		9.9553	10.1873	10.2047	-2.57372	-1.84238	-1.65474	-2.41415	-5.46256
	ctggtagtttaAATTACCAAATTCAAAGTGCTTAACCTAAACTAAGCTTTGAATATGTACGTAACGATACTACGGAATTTAAGCCTGTATATATTTTTCGTATCGGGTAGTAGCTTTGGCAAACCCAGATTCGTTGAAGCAGGAAGACACAAGACGAAAATCATAAGACATAAGTCGTGTCATAGTATAAATGTCTACATTTAAATAGAAATCATATATAAAAAGCATAGCCAACAAACGGCGGATTGACCG	GGTCTGGGGT	U.0327		169	241	1025	1110	939	26	59	77	2	2	0.000137373	0.000160963	0.000576789	0.000599685	0.00050779	1.00697e-05	1.52211e-05	1.45406e-05	9.02847e-07	1.46083e-06		4.61007	4.79307	4.05859	0.0675118	0.102049	0.0974867	0.00605308		10.1868	10.3024	10.0603	-4.09059	-3.60473	-3.45552	-7.59024	-7.53012
	ctggtagtttaAATTACCAAATTCAAAGTGCTTAACCTAAACTAAGCTTTGAATATGTACGTAACGATACTACGGAATTTAAGCCGTATATATTTTTCGTATCGGGGTAGTAGCTTTGGCAAACCCAGATTCGTTGAAGCAGGAAGACACAAGACGAAAATCATAAGACATAAGTCGTGTCATAGTATAAATGTCTACATTTAAATAGAAATCATATATAAAAAGCATAGCCAACAAACGGCGGATTGACCG	TACAGGATAT	U.0328		121	141	756	670	563	48	47	137	8	36	9.83558e-05	9.41735e-05	0.000425417	0.000361972	0.000304458	1.85902e-05	1.21253e-05	2.5871e-05	3.61139e-06	2.62949e-05		3.71549	3.16138	2.65907	0.193134	0.12597	0.268773	0.0375186		9.87556	9.70197	9.45026	-2.5742	-3.30091	-1.9924	-4.95837	-2.72833
	ctggtagtttaAATTACCAAATTCAAAGTGCTTAACCTAAACTAAGCTTTGAATATGTACGTAACGATACTACGGAATTTAAGCGTATATATTTTTCGTATCGGTGGTAGTAGCTTTGGCAAACCCAGATTCGTTGAAGCAGGAAGACACAAGACGAAAATCATAAGACATAAGTCGTGTCATAGTATAAATGTCTACATTTAAATAGAAATCATATATAAAAAGCATAGCCAACAAACGGCGGATTGACCG	CGTGTCCTCC	U.0329		158	204	907	927	966	62	73	83	19	3	0.000128432	0.000136251	0.000510388	0.000500818	0.000522391	2.40124e-05	1.88329e-05	1.56737e-05	8.57705e-06	2.19124e-06		4.73137	4.64266	4.84265	0.18146	0.142319	0.118445	0.0648161		10.2243	10.2564	10.3151	-2.66415	-3.12486	-3.17458	-4.16963	-6.77248
	ctggtagtttaAATTACCAAATTCAAAGTGCTTAACCTAAACTAAGCTTTGAATATGTACGTAACGATACTACGGAATTTAAGGTATATATTTTTCGTATCGGATGGTAGTAGCTTTGGCAAACCCAGATTCGTTGAAGCAGGAAGACACAAGACGAAAATCATAAGACATAAGTCGTGTCATAGTATAAATGTCTACATTTAAATAGAAATCATATATAAAAAGCATAGCCAACAAACGGCGGATTGACCG	GTTGAGAGAT	U.0330		147	139	1181	1005	836	55	238	199	1	11	0.00011949	9.28377e-05	0.000664573	0.000542958	0.00045209	2.13013e-05	6.14005e-05	3.7579e-05	4.51423e-07	8.03455e-06		4.67013	3.81551	3.17695	0.200664	0.57841	0.354005	0.00425253		10.2055	9.97329	9.70698	-2.51902	-1.1019	-1.59502	-8.09958	-4.58004
	ctggtagtttaAATTACCAAATTCAAAGTGCTTAACCTAAACTAAGCTTTGAATATGTACGTAACGATACTACGGAATTTAAGTATATATTTTTCGTATCGGAATGGTAGTAGCTTTGGCAAACCCAGATTCGTTGAAGCAGGAAGACACAAGACGAAAATCATAAGACATAAGTCGTGTCATAGTATAAATGTCTACATTTAAATAGAAATCATATATAAAAAGCATAGCCAACAAACGGCGGATTGACCG	GCGCCGAGCG	U.0331		80	120	599	631	633	67	103	163	1	12	6.50286e-05	8.01476e-05	0.00033707	0.000340902	0.000342312	2.59489e-05	2.65725e-05	3.07808e-05	4.51423e-07	8.76496e-06		6.10355	6.17294	6.19847	0.357513	0.366105	0.424086	0.00621953		10.5917	10.6674	10.6712	-1.6858	-1.76173	-1.33444	-7.5511	-3.90602
	ctggtagtttaAATTACCAAATTCAAAGTGCTTAACCTAAACTAAGCTTTGAATATGTACGTAACGATACTACGGAATTTAGTATATATTTTTCGTATCGGAAATGGTAGTAGCTTTGGCAAACCCAGATTCGTTGAAGCAGGAAGACACAAGACGAAAATCATAAGACATAAGTCGTGTCATAGTATAAATGTCTACATTTAAATAGAAATCATATATAAAAAGCATAGCCAACAAACGGCGGATTGACCG	AATGACAGAA	U.0332		80	106	407	439	567	52	136	106	1	4	6.50286e-05	7.07971e-05	0.000229027	0.000237173	0.000306621	2.01394e-05	3.5086e-05	2.0017e-05	4.51423e-07	2.92165e-06		4.70592	4.87329	6.30027	0.296575	0.51668	0.294772	0.0066477		10.2165	10.3263	10.6947	-1.9554	-1.26472	-1.85919	-7.45505	-5.39494
	ctggtagtttaAATTACCAAATTCAAAGTGCTTAACCTAAACTAAGCTTTGAATATGTACGTAACGATACTACGGAATTTGTATATATTTTTCGTATCGGCAAATGGTAGTAGCTTTGGCAAACCCAGATTCGTTGAAGCAGGAAGACACAAGACGAAAATCATAAGACATAAGTCGTGTCATAGTATAAATGTCTACATTTAAATAGAAATCATATATAAAAAGCATAGCCAACAAACGGCGGATTGACCG	AACGCGTTGC	U.0333		118	149	457	675	472	39	67	121	5	1	9.59173e-05	9.95166e-05	0.000257163	0.000364673	0.000255247	1.51046e-05	1.7285e-05	2.28496e-05	2.25712e-06	7.30413e-07		3.5614	5.05028	3.53486	0.154589	0.176905	0.233855	0.0231006		9.81445	10.3778	9.86099	-2.89536	-2.81102	-2.19318	-5.65805	-7.91986
	ctggtagtttaAATTACCAAATTCAAAGTGCTTAACCTAAACTAAGCTTTGAATATGTACGTAACGATACTACGGAATTGTATATATTTTTCGTATCGGTCAAATGGTAGTAGCTTTGGCAAACCCAGATTCGTTGAAGCAGGAAGACACAAGACGAAAATCATAAGACATAAGTCGTGTCATAGTATAAATGTCTACATTTAAATAGAAATCATATATAAAAAGCATAGCCAACAAACGGCGGATTGACCG	TTGCAGTAAA	U.0334		34	52	186	161	231	64	64	170	34	8	2.76372e-05	3.47306e-05	0.000104666	8.7e-05	0.00012492	2.4787e-05	1.65111e-05	3.21027e-05	1.53484e-05	5.84331e-06		3.96498	3.29575	4.73225	0.794937	0.529522	1.02956	0.492234		9.96932	9.76202	10.2819	-0.53296	-1.2293	-0.0548421	-1.2447	-3.27205
	ctggtagtttaAATTACCAAATTCAAAGTGCTTAACCTAAACTAAGCTTTGAATATGTACGTAACGATACTACGGAATGTATATATTTTTCGTATCGGATCAAATGGTAGTAGCTTTGGCAAACCCAGATTCGTTGAAGCAGGAAGACACAAGACGAAAATCATAAGACATAAGTCGTGTCATAGTATAAATGTCTACATTTAAATAGAAATCATATATAAAAAGCATAGCCAACAAACGGCGGATTGACCG	CTGTCTAAAG	U.0335		81	95	317	423	492	82	169	225	2	1	6.58415e-05	6.34502e-05	0.000178382	0.000228529	0.000266063	3.17583e-05	4.35995e-05	4.24889e-05	9.02847e-07	7.30413e-07		2.98796	3.82794	4.45664	0.491312	0.674499	0.657316	0.0139673		9.56117	9.97798	10.1953	-1.22716	-0.880175	-0.702205	-6.38392	-7.32381
	ctggtagtttaAATTACCAAATTCAAAGTGCTTAACCTAAACTAAGCTTTGAATATGTACGTAACGATACTACGGAAGTATATATTTTTCGTATCGGTATCAAATGGTAGTAGCTTTGGCAAACCCAGATTCGTTGAAGCAGGAAGACACAAGACGAAAATCATAAGACATAAGTCGTGTCATAGTATAAATGTCTACATTTAAATAGAAATCATATATAAAAAGCATAGCCAACAAACGGCGGATTGACCG	TATGTCTGGG	U.0336		222	269	1063	1370	934	94	156	193	1	1	0.000180455	0.000179664	0.000598172	0.000740152	0.000505086	3.64059e-05	4.02457e-05	3.6446e-05	4.51423e-07	7.30413e-07		3.93542	4.86952	3.323	0.202207	0.223534	0.202429	0.00250731		9.95852	10.3252	9.77182	-2.50797	-2.4735	-2.40137	-8.86177	-8.80165
	ctggtagtttaAATTACCAAATTCAAAGTGCTTAACCTAAACTAAGCTTTGAATATGTACGTAACGATACTACGGAGTATATATTTTTCGTATCGGATATCAAATGGTAGTAGCTTTGGCAAACCCAGATTCGTTGAAGCAGGAAGACACAAGACGAAAATCATAAGACATAAGTCGTGTCATAGTATAAATGTCTACATTTAAATAGAAATCATATATAAAAAGCATAGCCAACAAACGGCGGATTGACCG	AATCGTGAAG	U.0337		163	246	861	894	996	91	231	227	19	1	0.000132496	0.000164303	0.000484502	0.00048299	0.000538614	3.5244e-05	5.95946e-05	4.28665e-05	8.57705e-06	7.30413e-07		3.56157	3.55046	3.95935	0.236868	0.400523	0.288097	0.0576445		9.81452	9.86942	10.0246	-2.27972	-1.63211	-1.89224	-4.33879	-8.52661
	ctggtagtttaAATTACCAAATTCAAAGTGCTTAACCTAAACTAAGCTTTGAATATGTACGTAACGATACTACGGGTATATATTTTTCGTATCGGCATATCAAATGGTAGTAGCTTTGGCAAACCCAGATTCGTTGAAGCAGGAAGACACAAGACGAAAATCATAAGACATAAGTCGTGTCATAGTATAAATGTCTACATTTAAATAGAAATCATATATAAAAAGCATAGCCAACAAACGGCGGATTGACCG	TGGCCTCAGG	U.0338		162	217	1021	863	944	43	93	159	1	2	0.000131683	0.000144934	0.000574538	0.000466242	0.000510494	1.66538e-05	2.39927e-05	3.00255e-05	4.51423e-07	1.46083e-06		4.6764	3.79494	4.15512	0.120421	0.173488	0.21711	0.00326418		10.2074	9.96549	10.0942	-3.25571	-2.83916	-2.30037	-8.48118	-7.42107
	ctggtagtttaAATTACCAAATTCAAAGTGCTTAACCTAAACTAAGCTTTGAATATGTACGTAACGATACTACGGTATATATTTTTCGTATCGGTCATATCAAATGGTAGTAGCTTTGGCAAACCCAGATTCGTTGAAGCAGGAAGACACAAGACGAAAATCATAAGACATAAGTCGTGTCATAGTATAAATGTCTACATTTAAATAGAAATCATATATAAAAAGCATAGCCAACAAACGGCGGATTGACCG	GCACCAAGGA	U.0339		147	200	838	957	794	76	105	183	10	2	0.00011949	0.000133579	0.00047156	0.000517026	0.000429377	2.94346e-05	2.70885e-05	3.45576e-05	4.51423e-06	1.46083e-06		4.74497	5.20247	4.32052	0.232642	0.214099	0.273133	0.0356792		10.2284	10.4206	10.1505	-2.30569	-2.53571	-1.96919	-5.0309	-7.29271
	ctggtagtttaAATTACCAAATTCAAAGTGCTTAACCTAAACTAAGCTTTGAATATGTACGTAACGATACTACGTATATATTTTTCGTATCGGGTCATATCAAATGGTAGTAGCTTTGGCAAACCCAGATTCGTTGAAGCAGGAAGACACAAGACGAAAATCATAAGACATAAGTCGTGTCATAGTATAAATGTCTACATTTAAATAGAAATCATATATAAAAAGCATAGCCAACAAACGGCGGATTGACCG	GTCGATGAGG	U.0340		247	270	1252	1245	1420	31	65	98	35	53	0.000200776	0.000180332	0.000704526	0.00067262	0.000767904	1.20062e-05	1.67691e-05	1.85063e-05	1.57998e-05	3.87119e-05		4.43961	4.23855	4.83899	0.0630124	0.0880095	0.0971268	0.0829226		10.1324	10.125	10.314	-4.19009	-3.81826	-3.46085	-3.81421	-3.15546
	ctggtagtttaAATTACCAAATTCAAAGTGCTTAACCTAAACTAAGCTTTGAATATGTACGTAACGATACTAGTATATATTTTTCGTATCGGAGTCATATCAAATGGTAGTAGCTTTGGCAAACCCAGATTCGTTGAAGCAGGAAGACACAAGACGAAAATCATAAGACATAAGTCGTGTCATAGTATAAATGTCTACATTTAAATAGAAATCATATATAAAAAGCATAGCCAACAAACGGCGGATTGACCG	TAGGAAACCT	U.0341		137	166	633	647	775	31	133	92	39	2	0.000111362	0.000110871	0.000356202	0.000349546	0.000419103	1.20062e-05	3.43121e-05	1.73732e-05	1.76055e-05	1.46083e-06		4.27565	4.19576	5.03068	0.108061	0.308823	0.156366	0.158457		10.0782	10.1103	10.3701	-3.41196	-2.00721	-2.77386	-2.87996	-7.10525
	ctggtagtttaAATTACCAAATTCAAAGTGCTTAACCTAAACTAAGCTTTGAATATGTACGTAACGATACTGTATATATTTTTCGTATCGGGAGTCATATCAAATGGTAGTAGCTTTGGCAAACCCAGATTCGTTGAAGCAGGAAGACACAAGACGAAAATCATAAGACATAAGTCGTGTCATAGTATAAATGTCTACATTTAAATAGAAATCATATATAAAAAGCATAGCCAACAAACGGCGGATTGACCG	CGTCCCTCCC	U.0342		185	225	1031	1170	1349	4	8	15	1	2	0.000150379	0.000150277	0.000580165	0.000632101	0.000729509	1.54919e-06	2.06388e-06	2.83259e-06	4.51423e-07	1.46083e-06		3.76628	4.10343	4.73578	0.0103063	0.0137305	0.0188445	0.0030032		9.89515	10.0782	10.2829	-6.8022	-6.49854	-5.82658	-8.6014	-7.54129
	ctggtagtttaAATTACCAAATTCAAAGTGCTTAACCTAAACTAAGCTTTGAATATGTACGTAACGATACGTATATATTTTTCGTATCGGAGAGTCATATCAAATGGTAGTAGCTTTGGCAAACCCAGATTCGTTGAAGCAGGAAGACACAAGACGAAAATCATAAGACATAAGTCGTGTCATAGTATAAATGTCTACATTTAAATAGAAATCATATATAAAAAGCATAGCCAACAAACGGCGGATTGACCG	TTGCCCCTCT	U.0343		174	236	1074	1045	1104	7	9	28	20	1	0.000141437	0.000157624	0.000604362	0.000564569	0.000597018	2.71108e-06	2.32187e-06	5.2875e-06	9.02847e-06	7.30413e-07		4.53545	4.23682	4.48033	0.0181322	0.0155291	0.0353639	0.0603842		10.1633	10.1244	10.2029	-5.98717	-6.32094	-4.91844	-4.27181	-8.53362
	ctggtagtttaAATTACCAAATTCAAAGTGCTTAACCTAAACTAAGCTTTGAATATGTACGTAACGATAGTATATATTTTTCGTATCGGAAGAGTCATATCAAATGGTAGTAGCTTTGGCAAACCCAGATTCGTTGAAGCAGGAAGACACAAGACGAAAATCATAAGACATAAGTCGTGTCATAGTATAAATGTCTACATTTAAATAGAAATCATATATAAAAAGCATAGCCAACAAACGGCGGATTGACCG	ATTGCTGTTG	U.0344		180	258	930	913	821	146	245	231	13	5	0.000146314	0.000172317	0.00052333	0.000493255	0.000443978	5.65453e-05	6.32064e-05	4.36219e-05	5.8685e-06	3.65207e-06		4.73975	4.46736	4.02107	0.354957	0.396771	0.273831	0.0368389		10.2268	10.2008	10.0469	-1.69616	-1.64568	-1.9655	-4.98475	-6.30315
	ctggtagtttaAATTACCAAATTCAAAGTGCTTAACCTAAACTAAGCTTTGAATATGTACGTAACGATGTATATATTTTTCGTATCGGTAAGAGTCATATCAAATGGTAGTAGCTTTGGCAAACCCAGATTCGTTGAAGCAGGAAGACACAAGACGAAAATCATAAGACATAAGTCGTGTCATAGTATAAATGTCTACATTTAAATAGAAATCATATATAAAAAGCATAGCCAACAAACGGCGGATTGACCG	TCGTTGTGAC	U.0345		148	176	1063	1104	1183	142	124	213	6	2	0.000120303	0.00011755	0.000598172	0.000596444	0.00063974	5.49961e-05	3.19902e-05	4.02228e-05	2.70854e-06	1.46083e-06		4.04799	4.0363	4.3293	0.462479	0.269015	0.338245	0.0227769		9.99921	10.0544	10.1535	-1.31441	-2.2063	-1.66072	-5.6784	-7.20325
	ctggtagtttaAATTACCAAATTCAAAGTGCTTAACCTAAACTAAGCTTTGAATATGTACGTAACGAGTATATATTTTTCGTATCGGTTAAGAGTCATATCAAATGGTAGTAGCTTTGGCAAACCCAGATTCGTTGAAGCAGGAAGACACAAGACGAAAATCATAAGACATAAGTCGTGTCATAGTATAAATGTCTACATTTAAATAGAAATCATATATAAAAAGCATAGCCAACAAACGGCGGATTGACCG	CTCAACCTCG	U.0346		126	191	624	1081	666	62	109	107	1	1	0.00010242	0.000127568	0.000351138	0.000584018	0.000360158	2.40124e-05	2.81204e-05	2.02058e-05	4.51423e-07	7.30413e-07		3.61257	6.00849	3.70537	0.208833	0.244559	0.175727	0.00392597		9.83503	10.6284	9.92896	-2.46145	-2.34381	-2.60546	-8.21486	-8.15474
	ctggtagtttaAATTACCAAATTCAAAGTGCTTAACCTAAACTAAGCTTTGAATATGTACGTAACGGTATATATTTTTCGTATCGGGTTAAGAGTCATATCAAATGGTAGTAGCTTTGGCAAACCCAGATTCGTTGAAGCAGGAAGACACAAGACGAAAATCATAAGACATAAGTCGTGTCATAGTATAAATGTCTACATTTAAATAGAAATCATATATAAAAAGCATAGCCAACAAACGGCGGATTGACCG	ATACACAATA	U.0347		86	115	364	484	387	4	21	29	1	1	6.99058e-05	7.68081e-05	0.00020483	0.000261484	0.000209281	1.54919e-06	5.4177e-06	5.47634e-06	4.51423e-07	7.30413e-07		4.08142	5.2103	4.17011	0.0211204	0.0738606	0.0746601	0.00615435		10.0111	10.4228	10.0994	-5.76709	-4.07111	-3.84038	-7.5663	-7.50619
	ctggtagtttaAATTACCAAATTCAAAGTGCTTAACCTAAACTAAGCTTTGAATATGTACGTAACGTATATATTTTTCGTATCGGTGTTAAGAGTCATATCAAATGGTAGTAGCTTTGGCAAACCCAGATTCGTTGAAGCAGGAAGACACAAGACGAAAATCATAAGACATAAGTCGTGTCATAGTATAAATGTCTACATTTAAATAGAAATCATATATAAAAAGCATAGCCAACAAACGGCGGATTGACCG	GTAAGTCTTG	U.0348		115	194	591	629	427	121	142	284	22	10	9.34787e-05	0.000129572	0.000332568	0.000339822	0.000230912	4.68629e-05	3.66339e-05	5.36304e-05	9.93132e-06	7.30413e-06		3.95492	4.04119	2.74602	0.420239	0.328511	0.480925	0.0890581		9.96566	10.0562	9.49668	-1.45259	-1.91805	-1.15298	-3.71123	-4.78862
	ctggtagtttaAATTACCAAATTCAAAGTGCTTAACCTAAACTAAGCTTTGAATATGTACGTAAGTATATATTTTTCGTATCGGCTGTTAAGAGTCATATCAAATGGTAGTAGCTTTGGCAAACCCAGATTCGTTGAAGCAGGAAGACACAAGACGAAAATCATAAGACATAAGTCGTGTCATAGTATAAATGTCTACATTTAAATAGAAATCATATATAAAAAGCATAGCCAACAAACGGCGGATTGACCG	TACATCGCAC	U.0349		154	177	1287	1042	1520	158	320	271	1	15	0.00012518	0.000118218	0.000724221	0.000562948	0.000821982	6.11929e-05	8.25554e-05	5.11755e-05	4.51423e-07	1.09562e-05		5.33221	4.14481	6.052	0.502867	0.678418	0.420547	0.00370968		10.3967	10.0927	10.6367	-1.19362	-0.871816	-1.34653	-8.29661	-4.32961
	ctggtagtttaAATTACCAAATTCAAAGTGCTTAACCTAAACTAAGCTTTGAATATGTACGTAGTATATATTTTTCGTATCGGCCTGTTAAGAGTCATATCAAATGGTAGTAGCTTTGGCAAACCCAGATTCGTTGAAGCAGGAAGACACAAGACGAAAATCATAAGACATAAGTCGTGTCATAGTATAAATGTCTACATTTAAATAGAAATCATATATAAAAAGCATAGCCAACAAACGGCGGATTGACCG	CCTTGTATAA	U.0350		160	204	827	761	832	140	259	236	1	1	0.000130057	0.000136251	0.00046537	0.000411136	0.000449927	5.42216e-05	6.68182e-05	4.45661e-05	4.51423e-07	7.30413e-07		4.65773	4.11492	4.50317	0.407246	0.501857	0.334726	0.00339054		10.2016	10.0823	10.2103	-1.4979	-1.30672	-1.67581	-8.42639	-8.36628
	ctggtagtttaAATTACCAAATTCAAAGTGCTTAACCTAAACTAAGCTTTGAATATGTACGTGTATATATTTTTCGTATCGGGCCTGTTAAGAGTCATATCAAATGGTAGTAGCTTTGGCAAACCCAGATTCGTTGAAGCAGGAAGACACAAGACGAAAATCATAAGACATAAGTCGTGTCATAGTATAAATGTCTACATTTAAATAGAAATCATATATAAAAAGCATAGCCAACAAACGGCGGATTGACCG	AAATCGAAGG	U.0351		145	201	852	1090	866	127	252	261	1	1	0.000117864	0.000134247	0.000479438	0.00058888	0.000468313	4.91867e-05	6.50123e-05	4.92871e-05	4.51423e-07	7.30413e-07		3.44063	4.22603	3.36079	0.390234	0.515791	0.391031	0.00358148		9.76468	10.1207	9.78814	-1.55946	-1.26721	-1.45151	-8.34735	-8.28724
	ctggtagtttaAATTACCAAATTCAAAGTGCTTAACCTAAACTAAGCTTTGAATATGTACGGTATATATTTTTCGTATCGGAGCCTGTTAAGAGTCATATCAAATGGTAGTAGCTTTGGCAAACCCAGATTCGTTGAAGCAGGAAGACACAAGACGAAAATCATAAGACATAAGTCGTGTCATAGTATAAATGTCTACATTTAAATAGAAATCATATATAAAAAGCATAGCCAACAAACGGCGGATTGACCG	TCAGAAAGAT	U.0352		76	96	636	481	877	54	78	151	2	9	6.17772e-05	6.41181e-05	0.00035789	0.000259864	0.000474262	2.0914e-05	2.01229e-05	2.85147e-05	9.02847e-07	6.57372e-06		4.79904	3.48458	6.3595	0.330521	0.318018	0.450641	0.0142684		10.2448	9.8424	10.7082	-1.79906	-1.96488	-1.24681	-6.35315	-4.12311
	ctggtagtttaAATTACCAAATTCAAAGTGCTTAACCTAAACTAAGCTTTGAATATGTACGTATATATTTTTCGTATCGGAAGCCTGTTAAGAGTCATATCAAATGGTAGTAGCTTTGGCAAACCCAGATTCGTTGAAGCAGGAAGACACAAGACGAAAATCATAAGACATAAGTCGTGTCATAGTATAAATGTCTACATTTAAATAGAAATCATATATAAAAAGCATAGCCAACAAACGGCGGATTGACCG	GAAAGCCTTA	U.0353		134	180	937	942	626	133	156	375	2	9	0.000108923	0.000120221	0.000527269	0.000508922	0.000338527	5.15105e-05	4.02457e-05	7.08148e-05	9.02847e-07	6.57372e-06		5.08545	4.90849	3.26505	0.44963	0.351301	0.618135	0.00788086		10.3284	10.3367	9.74644	-1.35506	-1.82128	-0.790871	-7.20955	-4.97951
	ctggtagtttaAATTACCAAATTCAAAGTGCTTAACCTAAACTAAGCTTTGAATATGTAGTATATATTTTTCGTATCGGTAAGCCTGTTAAGAGTCATATCAAATGGTAGTAGCTTTGGCAAACCCAGATTCGTTGAAGCAGGAAGACACAAGACGAAAATCATAAGACATAAGTCGTGTCATAGTATAAATGTCTACATTTAAATAGAAATCATATATAAAAAGCATAGCCAACAAACGGCGGATTGACCG	CAAAAATATA	U.0354		53	68	178	221	184	61	76	91	9	4	4.30815e-05	4.5417e-05	0.000100164	0.000119397	9.95031e-05	2.36251e-05	1.96069e-05	1.71844e-05	4.06281e-06	2.92165e-06		3.88283	4.62838	3.8572	0.533959	0.443142	0.38839	0.0918249		9.93912	10.2519	9.98689	-1.10707	-1.48622	-1.46129	-3.66709	-4.7769
	ctggtagtttaAATTACCAAATTCAAAGTGCTTAACCTAAACTAAGCTTTGAATATGTGTATATATTTTTCGTATCGGTTAAGCCTGTTAAGAGTCATATCAAATGGTAGTAGCTTTGGCAAACCCAGATTCGTTGAAGCAGGAAGACACAAGACGAAAATCATAAGACATAAGTCGTGTCATAGTATAAATGTCTACATTTAAATAGAAATCATATATAAAAAGCATAGCCAACAAACGGCGGATTGACCG	ACTTAGTACC	U.0355		159	236	936	873	1012	70	40	137	2	6	0.000129244	0.000157624	0.000526706	0.000471644	0.000547267	2.71108e-05	1.03194e-05	2.5871e-05	9.02847e-07	4.38248e-06		4.16886	3.73304	4.3316	0.189029	0.0719519	0.180385	0.00629508		10.0417	9.94177	10.1542	-2.60519	-4.10889	-2.56771	-7.53368	-5.8886
	ctggtagtttaAATTACCAAATTCAAAGTGCTTAACCTAAACTAAGCTTTGAATATGGTATATATTTTTCGTATCGGTTTAAGCCTGTTAAGAGTCATATCAAATGGTAGTAGCTTTGGCAAACCCAGATTCGTTGAAGCAGGAAGACACAAGACGAAAATCATAAGACATAAGTCGTGTCATAGTATAAATGTCTACATTTAAATAGAAATCATATATAAAAAGCATAGCCAACAAACGGCGGATTGACCG	GACGGCGAGG	U.0356		180	231	1437	1513	1125	42	48	51	30	13	0.000146314	0.000154284	0.000808629	0.000817409	0.000608375	1.62665e-05	1.23833e-05	9.63081e-06	1.35427e-05	9.49537e-06		4.62603	4.67625	3.48041	0.108237	0.0823983	0.0640832	0.0901129		10.1918	10.2668	9.83859	-3.40961	-3.91331	-4.06077	-3.69424	-4.84058
	ctggtagtttaAATTACCAAATTCAAAGTGCTTAACCTAAACTAAGCTTTGAATATGTATATATTTTTCGTATCGGATTTAAGCCTGTTAAGAGTCATATCAAATGGTAGTAGCTTTGGCAAACCCAGATTCGTTGAAGCAGGAAGACACAAGACGAAAATCATAAGACATAAGTCGTGTCATAGTATAAATGTCTACATTTAAATAGAAATCATATATAAAAAGCATAGCCAACAAACGGCGGATTGACCG	TCTTAACGCA	U.0357		171	223	910	1188	717	143	323	487	2	4	0.000138999	0.000148941	0.000512076	0.000641825	0.000387738	5.53834e-05	8.33293e-05	9.19648e-05	9.02847e-07	2.92165e-06		3.52254	4.41508	2.66723	0.384722	0.578849	0.638835	0.00627164		9.79862	10.1839	9.45468	-1.57998	-1.10081	-0.743349	-7.53906	-6.47895
	ctggtagtttaAATTACCAAATTCAAAGTGCTTAACCTAAACTAAGCTTTGAATAGTATATATTTTTCGTATCGGAATTTAAGCCTGTTAAGAGTCATATCAAATGGTAGTAGCTTTGGCAAACCCAGATTCGTTGAAGCAGGAAGACACAAGACGAAAATCATAAGACATAAGTCGTGTCATAGTATAAATGTCTACATTTAAATAGAAATCATATATAAAAAGCATAGCCAACAAACGGCGGATTGACCG	CGAGCGCAAA	U.0358		147	180	941	1190	840	134	274	355	1	2	0.00011949	0.000120221	0.00052952	0.000642906	0.000454253	5.18978e-05	7.0688e-05	6.7038e-05	4.51423e-07	1.46083e-06		4.78666	5.81163	4.10628	0.433041	0.589829	0.559372	0.00376673		10.241	10.5804	10.0772	-1.4093	-1.0737	-0.934984	-8.27459	-7.21448
	ctggtagtttaAATTACCAAATTCAAAGTGCTTAACCTAAACTAAGCTTTGAATGTATATATTTTTCGTATCGGGAATTTAAGCCTGTTAAGAGTCATATCAAATGGTAGTAGCTTTGGCAAACCCAGATTCGTTGAAGCAGGAAGACACAAGACGAAAATCATAAGACATAAGTCGTGTCATAGTATAAATGTCTACATTTAAATAGAAATCATATATAAAAAGCATAGCCAACAAACGGCGGATTGACCG	CTTGGAGGTA	U.0359		194	240	843	922	666	102	223	287	2	1	0.000157694	0.000160295	0.000474373	0.000498117	0.000360158	3.95043e-05	5.75308e-05	5.41969e-05	9.02847e-07	7.30413e-07		4.08383	4.28823	3.10056	0.248486	0.361874	0.340904	0.005679		10.0119	10.1418	9.67186	-2.21064	-1.7785	-1.64943	-7.68227	-8.62216
	ctggtagtttaAATTACCAAATTCAAAGTGCTTAACCTAAACTAAGCTTTGAAGTATATATTTTTCGTATCGGGGAATTTAAGCCTGTTAAGAGTCATATCAAATGGTAGTAGCTTTGGCAAACCCAGATTCGTTGAAGCAGGAAGACACAAGACGAAAATCATAAGACATAAGTCGTGTCATAGTATAAATGTCTACATTTAAATAGAAATCATATATAAAAAGCATAGCCAACAAACGGCGGATTGACCG	GGCCCACTAC	U.0360		198	300	1032	1167	1202	69	80	168	63	19	0.000160946	0.000200369	0.000580728	0.00063048	0.000650015	2.67235e-05	2.06388e-05	3.1725e-05	2.84397e-05	1.38779e-05		4.54564	4.93507	5.08798	0.147937	0.114253	0.175625	0.157438		10.1665	10.3445	10.3864	-2.95882	-3.44175	-2.6063	-2.88927	-4.55851
	ctggtagtttaAATTACCAAATTCAAAGTGCTTAACCTAAACTAAGCTTTGAGTATATATTTTTCGTATCGGCGGAATTTAAGCCTGTTAAGAGTCATATCAAATGGTAGTAGCTTTGGCAAACCCAGATTCGTTGAAGCAGGAAGACACAAGACGAAAATCATAAGACATAAGTCGTGTCATAGTATAAATGTCTACATTTAAATAGAAATCATATATAAAAAGCATAGCCAACAAACGGCGGATTGACCG	CGCGACTGCT	U.0361		143	166	1059	1278	714	110	152	283	1	1	0.000116239	0.000110871	0.000595921	0.000690448	0.000386115	4.26027e-05	3.92138e-05	5.34415e-05	4.51423e-07	7.30413e-07		5.22216	6.05051	3.38359	0.375208	0.345362	0.470668	0.00397576		10.3667	10.6385	9.79789	-1.61611	-1.84588	-1.18408	-8.19668	-8.13656
	ctggtagtttaAATTACCAAATTCAAAGTGCTTAACCTAAACTAAGCTTTGGTATATATTTTTCGTATCGGACGGAATTTAAGCCTGTTAAGAGTCATATCAAATGGTAGTAGCTTTGGCAAACCCAGATTCGTTGAAGCAGGAAGACACAAGACGAAAATCATAAGACATAAGTCGTGTCATAGTATAAATGTCTACATTTAAATAGAAATCATATATAAAAAGCATAGCCAACAAACGGCGGATTGACCG	GGAGGGCCCG	U.0362		214	260	1324	1433	979	54	105	197	4	1	0.000173952	0.000173653	0.000745042	0.000774188	0.000529421	2.0914e-05	2.70885e-05	3.72014e-05	1.80569e-06	7.30413e-07		4.35712	4.52757	3.09614	0.120343	0.155872	0.214063	0.0103903		10.1054	10.2202	9.66981	-3.25665	-2.99363	-2.32076	-6.81074	-8.75063
	ctggtagtttaAATTACCAAATTCAAAGTGCTTAACCTAAACTAAGCTTTGTATATATTTTTCGTATCGGTACGGAATTTAAGCCTGTTAAGAGTCATATCAAATGGTAGTAGCTTTGGCAAACCCAGATTCGTTGAAGCAGGAAGACACAAGACGAAAATCATAAGACATAAGTCGTGTCATAGTATAAATGTCTACATTTAAATAGAAATCATATATAAAAAGCATAGCCAACAAACGGCGGATTGACCG	TTGCTGAAGC	U.0363		308	418	1562	1853	1728	278	523	638	11	26	0.00025036	0.000279181	0.00087897	0.0010011	0.000934464	0.000107669	0.000134926	0.00012048	4.96566e-06	1.89907e-05		4.05479	4.61818	4.3108	0.406685	0.509643	0.455074	0.0187562		10.0016	10.2487	10.1473	-1.49989	-1.2845	-1.23269	-5.95861	-4.65749
	ctggtagtttaAATTACCAAATTCAAAGTGCTTAACCTAAACTAAGCTTGTATATATTTTTCGTATCGGCTACGGAATTTAAGCCTGTTAAGAGTCATATCAAATGGTAGTAGCTTTGGCAAACCCAGATTCGTTGAAGCAGGAAGACACAAGACGAAAATCATAAGACATAAGTCGTGTCATAGTATAAATGTCTACATTTAAATAGAAATCATATATAAAAAGCATAGCCAACAAACGGCGGATTGACCG	TTTTCAGGTG	U.0364		284	386	1184	1351	1108	221	436	346	35	7	0.000230852	0.000257808	0.000666261	0.000729887	0.000599182	8.55926e-05	0.000112482	6.53384e-05	1.57998e-05	5.11289e-06		3.54766	3.88645	3.19048	0.350347	0.460409	0.267443	0.0646717		9.80887	9.99987	9.71311	-1.71502	-1.43107	-1.99956	-4.17284	-6.43466
	ctggtagtttaAATTACCAAATTCAAAGTGCTTAACCTAAACTAAGCTGTATATATTTTTCGTATCGGACTACGGAATTTAAGCCTGTTAAGAGTCATATCAAATGGTAGTAGCTTTGGCAAACCCAGATTCGTTGAAGCAGGAAGACACAAGACGAAAATCATAAGACATAAGTCGTGTCATAGTATAAATGTCTACATTTAAATAGAAATCATATATAAAAAGCATAGCCAACAAACGGCGGATTGACCG	TCTCAGATAC	U.0365		147	204	871	780	730	71	114	108	1	1	0.00011949	0.000136251	0.00049013	0.0004214	0.000394768	2.74981e-05	2.94103e-05	2.03947e-05	4.51423e-07	7.30413e-07		4.33394	3.7262	3.49071	0.215066	0.230022	0.159509	0.00353063		10.0977	9.93912	9.84286	-2.41902	-2.43222	-2.74516	-8.36798	-8.30786
	ctggtagtttaAATTACCAAATTCAAAGTGCTTAACCTAAACTAAGCGTATATATTTTTCGTATCGGTACTACGGAATTTAAGCCTGTTAAGAGTCATATCAAATGGTAGTAGCTTTGGCAAACCCAGATTCGTTGAAGCAGGAAGACACAAGACGAAAATCATAAGACATAAGTCGTGTCATAGTATAAATGTCTACATTTAAATAGAAATCATATATAAAAAGCATAGCCAACAAACGGCGGATTGACCG	ACTTGAAACG	U.0366		49	52	187	195	219	71	657	115	1	1	3.983e-05	3.47306e-05	0.000105229	0.00010535	0.00011843	2.74981e-05	0.000169496	2.17165e-05	4.51423e-07	7.30413e-07		3.54212	3.54621	3.9865	0.737671	4.54696	0.582573	0.01211		9.80662	9.86769	10.0345	-0.640823	1.87284	-0.876353	-6.58978	-6.52966
	ctggtagtttaAATTACCAAATTCAAAGTGCTTAACCTAAACTAAGGTATATATTTTTCGTATCGGATACTACGGAATTTAAGCCTGTTAAGAGTCATATCAAATGGTAGTAGCTTTGGCAAACCCAGATTCGTTGAAGCAGGAAGACACAAGACGAAAATCATAAGACATAAGTCGTGTCATAGTATAAATGTCTACATTTAAATAGAAATCATATATAAAAAGCATAGCCAACAAACGGCGGATTGACCG	TGTTTAAACA	U.0367		131	175	644	606	734	194	356	386	2	3	0.000106484	0.000116882	0.000362392	0.000327396	0.000396931	7.51356e-05	9.18428e-05	7.2892e-05	9.02847e-07	2.19124e-06		3.76656	3.40282	4.12554	0.672818	0.822426	0.652727	0.00808474		9.89525	9.80814	10.0839	-0.773584	-0.594105	-0.712313	-7.1727	-6.52763
	ctggtagtttaAATTACCAAATTCAAAGTGCTTAACCTAAACTAAGTATATATTTTTCGTATCGGGATACTACGGAATTTAAGCCTGTTAAGAGTCATATCAAATGGTAGTAGCTTTGGCAAACCCAGATTCGTTGAAGCAGGAAGACACAAGACGAAAATCATAAGACATAAGTCGTGTCATAGTATAAATGTCTACATTTAAATAGAAATCATATATAAAAAGCATAGCCAACAAACGGCGGATTGACCG	ATTCCACGTA	U.0368		128	176	590	640	581	86	72	172	7	1	0.000104046	0.00011755	0.000332005	0.000345764	0.000314192	3.33075e-05	1.8575e-05	3.24804e-05	3.15996e-06	7.30413e-07		4.28798	4.46568	4.05792	0.300642	0.167662	0.293176	0.0285226		10.0823	10.2003	10.0601	-1.93575	-2.88843	-1.86703	-5.35387	-8.10111
	ctggtagtttaAATTACCAAATTCAAAGTGCTTAACCTAAACTAGTATATATTTTTCGTATCGGCGATACTACGGAATTTAAGCCTGTTAAGAGTCATATCAAATGGTAGTAGCTTTGGCAAACCCAGATTCGTTGAAGCAGGAAGACACAAGACGAAAATCATAAGACATAAGTCGTGTCATAGTATAAATGTCTACATTTAAATAGAAATCATATATAAAAAGCATAGCCAACAAACGGCGGATTGACCG	ATGTAAGATC	U.0369		170	207	877	930	790	202	442	473	1	1	0.000138186	0.000138255	0.000493506	0.000502439	0.000427214	7.8234e-05	0.00011403	8.9321e-05	4.51423e-07	7.30413e-07		4.7326	4.81826	4.09688	0.56606	0.825058	0.64628	0.00326626		10.2246	10.3099	10.0739	-1.02285	-0.589496	-0.726634	-8.48027	-8.42015
	ctggtagtttaAATTACCAAATTCAAAGTGCTTAACCTAAACTGTATATATTTTTCGTATCGGACGATACTACGGAATTTAAGCCTGTTAAGAGTCATATCAAATGGTAGTAGCTTTGGCAAACCCAGATTCGTTGAAGCAGGAAGACACAAGACGAAAATCATAAGACATAAGTCGTGTCATAGTATAAATGTCTACATTTAAATAGAAATCATATATAAAAAGCATAGCCAACAAACGGCGGATTGACCG	TGCGCCGTAT	U.0370		134	155	1240	1217	2096	157	336	294	3	1	0.000108923	0.000103524	0.000697774	0.000657493	0.00113347	6.08056e-05	8.66831e-05	5.55188e-05	1.35427e-06	7.30413e-07		4.34112	4.09051	7.05175	0.572482	0.816118	0.522707	0.0127504		10.1001	10.0737	10.8573	-1.00657	-0.605214	-1.03279	-6.51544	-8.04028
	ctggtagtttaAATTACCAAATTCAAAGTGCTTAACCTAAACGTATATATTTTTCGTATCGGAACGATACTACGGAATTTAAGCCTGTTAAGAGTCATATCAAATGGTAGTAGCTTTGGCAAACCCAGATTCGTTGAAGCAGGAAGACACAAGACGAAAATCATAAGACATAAGTCGTGTCATAGTATAAATGTCTACATTTAAATAGAAATCATATATAAAAAGCATAGCCAACAAACGGCGGATTGACCG	CTATCCAGCC	U.0371		213	248	1077	1102	974	268	748	669	61	15	0.000173139	0.000165638	0.00060605	0.000595363	0.000526717	0.000103796	0.000192973	0.000126334	2.75368e-05	1.09562e-05		4.26408	4.18889	3.70591	0.612822	1.13934	0.745889	0.162581		10.0742	10.108	9.92916	-0.908331	-0.123867	-0.519831	-2.84289	-4.80662
	ctggtagtttaAATTACCAAATTCAAAGTGCTTAACCTAAAGTATATATTTTTCGTATCGGTAACGATACTACGGAATTTAAGCCTGTTAAGAGTCATATCAAATGGTAGTAGCTTTGGCAAACCCAGATTCGTTGAAGCAGGAAGACACAAGACGAAAATCATAAGACATAAGTCGTGTCATAGTATAAATGTCTACATTTAAATAGAAATCATATATAAAAAGCATAGCCAACAAACGGCGGATTGACCG	GACTATTTTT	U.0372		152	178	664	634	547	97	165	204	13	24	0.000123554	0.000118886	0.000373646	0.000342523	0.000295805	3.75678e-05	4.25676e-05	3.85232e-05	5.8685e-06	1.75299e-05		3.72789	3.41737	2.95126	0.309942	0.351192	0.317825	0.0484164		9.88037	9.8143	9.60067	-1.8918	-1.82173	-1.75056	-4.59048	-3.64584
	ctggtagtttaAATTACCAAATTCAAAGTGCTTAACCTAAGTATATATTTTTCGTATCGGGTAACGATACTACGGAATTTAAGCCTGTTAAGAGTCATATCAAATGGTAGTAGCTTTGGCAAACCCAGATTCGTTGAAGCAGGAAGACACAAGACGAAAATCATAAGACATAAGTCGTGTCATAGTATAAATGTCTACATTTAAATAGAAATCATATATAAAAAGCATAGCCAACAAACGGCGGATTGACCG	CTTTCGAATT	U.0373		140	213	706	812	689	141	248	273	7	5	0.0001138	0.000142262	0.000397281	0.000438689	0.000372596	5.46089e-05	6.39804e-05	5.15531e-05	3.15996e-06	3.65207e-06		4.41379	4.87383	4.13954	0.426565	0.499769	0.402696	0.0246834		10.124	10.3265	10.0888	-1.43103	-1.31273	-1.4091	-5.56244	-5.98775
	ctggtagtttaAATTACCAAATTCAAAGTGCTTAACCTAGTATATATTTTTCGTATCGGCGTAACGATACTACGGAATTTAAGCCTGTTAAGAGTCATATCAAATGGTAGTAGCTTTGGCAAACCCAGATTCGTTGAAGCAGGAAGACACAAGACGAAAATCATAAGACATAAGTCGTGTCATAGTATAAATGTCTACATTTAAATAGAAATCATATATAAAAAGCATAGCCAACAAACGGCGGATTGACCG	GCACAAGTAT	U.0374		80	109	544	383	531	98	126	125	15	9	6.50286e-05	7.28008e-05	0.00030612	0.000206918	0.000287153	3.79551e-05	3.25062e-05	2.36049e-05	6.77135e-06	6.57372e-06		5.60033	3.78547	5.25333	0.550804	0.471729	0.342555	0.0982658		10.4675	9.96189	10.4326	-1.06226	-1.39603	-1.64246	-3.56929	-4.24614
	ctggtagtttaAATTACCAAATTCAAAGTGCTTAACCTGTATATATTTTTCGTATCGGACGTAACGATACTACGGAATTTAAGCCTGTTAAGAGTCATATCAAATGGTAGTAGCTTTGGCAAACCCAGATTCGTTGAAGCAGGAAGACACAAGACGAAAATCATAAGACATAAGTCGTGTCATAGTATAAATGTCTACATTTAAATAGAAATCATATATAAAAAGCATAGCCAACAAACGGCGGATTGACCG	TGCGTAAAGC	U.0375		166	201	797	833	805	177	516	427	14	6	0.000134934	0.000134247	0.000448488	0.000450034	0.000435326	6.85515e-05	0.000133121	8.06344e-05	6.31993e-06	4.38248e-06		3.96331	3.97697	3.847	0.509378	0.989163	0.59916	0.0469607		9.96871	10.0331	9.98307	-1.17506	-0.327784	-0.83585	-4.63452	-5.7968
	ctggtagtttaAATTACCAAATTCAAAGTGCTTAACCGTATATATTTTTCGTATCGGTACGTAACGATACTACGGAATTTAAGCCTGTTAAGAGTCATATCAAATGGTAGTAGCTTTGGCAAACCCAGATTCGTTGAAGCAGGAAGACACAAGACGAAAATCATAAGACATAAGTCGTGTCATAGTATAAATGTCTACATTTAAATAGAAATCATATATAAAAAGCATAGCCAACAAACGGCGGATTGACCG	ACCAATTTGT	U.0376		162	174	745	822	779	74	156	168	1	1	0.000131683	0.000116214	0.000419227	0.000444091	0.000421266	2.866e-05	4.02457e-05	3.1725e-05	4.51423e-07	7.30413e-07		4.36062	4.61925	4.38183	0.231246	0.324727	0.255977	0.00364236		10.1065	10.2491	10.1709	-2.31437	-1.93476	-2.06278	-8.32303	-8.26292
	ctggtagtttaAATTACCAAATTCAAAGTGCTTAACGTATATATTTTTCGTATCGGGTACGTAACGATACTACGGAATTTAAGCCTGTTAAGAGTCATATCAAATGGTAGTAGCTTTGGCAAACCCAGATTCGTTGAAGCAGGAAGACACAAGACGAAAATCATAAGACATAAGTCGTGTCATAGTATAAATGTCTACATTTAAATAGAAATCATATATAAAAAGCATAGCCAACAAACGGCGGATTGACCG	AGGCTCGAAT	U.0377		198	297	1364	1395	1460	119	186	173	2	1	0.000160946	0.000198365	0.000767551	0.000753658	0.000789535	4.60883e-05	4.79853e-05	3.26692e-05	9.02847e-07	7.30413e-07		4.42492	4.34483	4.55166	0.256559	0.267119	0.181859	0.00502587		10.1277	10.1607	10.2257	-2.16451	-2.21651	-2.55597	-7.85853	-8.79842
	ctggtagtttaAATTACCAAATTCAAAGTGCTTAAGTATATATTTTTCGTATCGGTGTACGTAACGATACTACGGAATTTAAGCCTGTTAAGAGTCATATCAAATGGTAGTAGCTTTGGCAAACCCAGATTCGTTGAAGCAGGAAGACACAAGACGAAAATCATAAGACATAAGTCGTGTCATAGTATAAATGTCTACATTTAAATAGAAATCATATATAAAAAGCATAGCCAACAAACGGCGGATTGACCG	ACTTACTCTC	U.0378		201	237	887	804	809	346	559	533	3	3	0.000163384	0.000158292	0.000499133	0.000434367	0.000437489	0.000134005	0.000144214	0.000100651	1.35427e-06	2.19124e-06		5.82618	5.07019	5.10663	0.833243	0.896724	0.625852	0.00842087		10.5246	10.3835	10.3917	-0.465062	-0.469327	-0.772971	-7.11394	-7.05382
	ctggtagtttaAATTACCAAATTCAAAGTGCTTAGTATATATTTTTCGTATCGGATGTACGTAACGATACTACGGAATTTAAGCCTGTTAAGAGTCATATCAAATGGTAGTAGCTTTGGCAAACCCAGATTCGTTGAAGCAGGAAGACACAAGACGAAAATCATAAGACATAAGTCGTGTCATAGTATAAATGTCTACATTTAAATAGAAATCATATATAAAAAGCATAGCCAACAAACGGCGGATTGACCG	ATCCCAATAA	U.0379		138	182	851	781	908	110	212	303	1	1	0.000112174	0.000121557	0.000478875	0.000421941	0.000491026	4.26027e-05	5.46929e-05	5.72183e-05	4.51423e-07	7.30413e-07		4.03937	3.55912	4.14186	0.364577	0.468041	0.489652	0.00386311		9.99614	9.87293	10.0896	-1.65758	-1.40736	-1.12703	-8.23814	-8.17803
	ctggtagtttaAATTACCAAATTCAAAGTGCTTGTATATATTTTTCGTATCGGTATGTACGTAACGATACTACGGAATTTAAGCCTGTTAAGAGTCATATCAAATGGTAGTAGCTTTGGCAAACCCAGATTCGTTGAAGCAGGAAGACACAAGACGAAAATCATAAGACATAAGTCGTGTCATAGTATAAATGTCTACATTTAAATAGAAATCATATATAAAAAGCATAGCCAACAAACGGCGGATTGACCG	CAGTGCCTAG	U.0380		49	55	369	409	304	45	57	60	1	1	3.983e-05	3.67343e-05	0.000207644	0.000220965	0.000164396	1.74284e-05	1.47052e-05	1.13304e-05	4.51423e-07	7.30413e-07		5.53739	5.89264	4.38407	0.455302	0.384161	0.295997	0.0117931		10.4512	10.6003	10.1716	-1.33698	-1.69228	-1.85321	-6.62804	-6.56792
	ctggtagtttaAATTACCAAATTCAAAGTGCTGTATATATTTTTCGTATCGGATATGTACGTAACGATACTACGGAATTTAAGCCTGTTAAGAGTCATATCAAATGGTAGTAGCTTTGGCAAACCCAGATTCGTTGAAGCAGGAAGACACAAGACGAAAATCATAAGACATAAGTCGTGTCATAGTATAAATGTCTACATTTAAATAGAAATCATATATAAAAAGCATAGCCAACAAACGGCGGATTGACCG	GAACGTTTCG	U.0381		145	162	850	762	842	101	152	181	1	2	0.000117864	0.000108199	0.000478313	0.000411676	0.000455335	3.9117e-05	3.92138e-05	3.41799e-05	4.51423e-07	1.46083e-06		5.70997	4.91448	5.43567	0.346104	0.34696	0.302421	0.00399416		10.4955	10.3385	10.4818	-1.7326	-1.83922	-1.82223	-8.19001	-7.1299
	ctggtagtttaAATTACCAAATTCAAAGTGCGTATATATTTTTCGTATCGGAATATGTACGTAACGATACTACGGAATTTAAGCCTGTTAAGAGTCATATCAAATGGTAGTAGCTTTGGCAAACCCAGATTCGTTGAAGCAGGAAGACACAAGACGAAAATCATAAGACATAAGTCGTGTCATAGTATAAATGTCTACATTTAAATAGAAATCATATATAAAAAGCATAGCCAACAAACGGCGGATTGACCG	TGGCTCGTTT	U.0382		229	314	1566	1636	1339	69	120	190	6	2	0.000186145	0.00020972	0.00088122	0.00088386	0.000724101	2.67235e-05	3.09583e-05	3.58795e-05	2.70854e-06	1.46083e-06		5.04237	5.05748	4.14333	0.135026	0.156423	0.181288	0.0136854		10.3161	10.3798	10.0901	-3.09057	-2.98854	-2.56051	-6.41334	-7.93818
	ctggtagtttaAATTACCAAATTCAAAGTGGTATATATTTTTCGTATCGGGAATATGTACGTAACGATACTACGGAATTTAAGCCTGTTAAGAGTCATATCAAATGGTAGTAGCTTTGGCAAACCCAGATTCGTTGAAGCAGGAAGACACAAGACGAAAATCATAAGACATAAGTCGTGTCATAGTATAAATGTCTACATTTAAATAGAAATCATATATAAAAAGCATAGCCAACAAACGGCGGATTGACCG	CGTTAACTCA	U.0383		153	197	621	760	880	25	11	56	1	2	0.000124367	0.000131576	0.00034945	0.000410595	0.000475884	9.68242e-06	2.83784e-06	1.0575e-05	4.51423e-07	1.46083e-06		3.34658	3.93215	4.5574	0.0756676	0.0221776	0.082643	0.00352785		9.72469	10.0167	10.2275	-3.92605	-5.80682	-3.69383	-8.36912	-7.309
	ctggtagtttaAATTACCAAATTCAAAGTGTATATATTTTTCGTATCGGTGAATATGTACGTAACGATACTACGGAATTTAAGCCTGTTAAGAGTCATATCAAATGGTAGTAGCTTTGGCAAACCCAGATTCGTTGAAGCAGGAAGACACAAGACGAAAATCATAAGACATAAGTCGTGTCATAGTATAAATGTCTACATTTAAATAGAAATCATATATAAAAAGCATAGCCAACAAACGGCGGATTGACCG	ATAGTTCGTA	U.0384		219	297	781	971	919	134	244	338	18	5	0.000178016	0.000198365	0.000439485	0.00052459	0.000496975	5.18978e-05	6.29485e-05	6.38277e-05	8.12562e-06	3.65207e-06		3.27829	3.91313	3.70714	0.275797	0.334523	0.339195	0.0431814		9.69495	10.0097	9.92964	-2.06019	-1.89189	-1.65668	-4.75557	-6.54345
	ctggtagtttaAATTACCAAATTCAAAGGTATATATTTTTCGTATCGGTTGAATATGTACGTAACGATACTACGGAATTTAAGCCTGTTAAGAGTCATATCAAATGGTAGTAGCTTTGGCAAACCCAGATTCGTTGAAGCAGGAAGACACAAGACGAAAATCATAAGACATAAGTCGTGTCATAGTATAAATGTCTACATTTAAATAGAAATCATATATAAAAAGCATAGCCAACAAACGGCGGATTGACCG	GACTGTACAT	U.0385		185	264	1075	1377	1238	80	111	287	10	1	0.000150379	0.000176325	0.000604925	0.000743934	0.000669483	3.09837e-05	2.86364e-05	5.41969e-05	4.51423e-06	7.30413e-07		4.56258	5.61104	5.0495	0.189692	0.175321	0.33181	0.0276376		10.1719	10.5297	10.3755	-2.60014	-2.82399	-1.68843	-5.39935	-8.66116
	ctggtagtttaAATTACCAAATTCAAAGTATATATTTTTCGTATCGGTTTGAATATGTACGTAACGATACTACGGAATTTAAGCCTGTTAAGAGTCATATCAAATGGTAGTAGCTTTGGCAAACCCAGATTCGTTGAAGCAGGAAGACACAAGACGAAAATCATAAGACATAAGTCGTGTCATAGTATAAATGTCTACATTTAAATAGAAATCATATATAAAAAGCATAGCCAACAAACGGCGGATTGACCG	TCCCATATGG	U.0386		224	238	914	1087	793	149	383	322	19	9	0.00018208	0.000158959	0.000514327	0.000587259	0.000428837	5.77072e-05	9.88084e-05	6.08063e-05	8.57705e-06	6.57372e-06		3.30035	3.76835	2.75178	0.338451	0.579508	0.356627	0.0503041		9.70463	9.95534	9.4997	-1.76485	-1.09916	-1.58438	-4.5353	-5.55319
	ctggtagtttaAATTACCAAATTCAAGTATATATTTTTCGTATCGGCTTTGAATATGTACGTAACGATACTACGGAATTTAAGCCTGTTAAGAGTCATATCAAATGGTAGTAGCTTTGGCAAACCCAGATTCGTTGAAGCAGGAAGACACAAGACGAAAATCATAAGACATAAGTCGTGTCATAGTATAAATGTCTACATTTAAATAGAAATCATATATAAAAAGCATAGCCAACAAACGGCGGATTGACCG	AGAAGCCAAT	U.0387		139	176	661	619	592	92	265	232	15	17	0.000112987	0.00011755	0.000371958	0.000334419	0.00032014	3.56313e-05	6.83662e-05	4.38107e-05	6.77135e-06	1.2417e-05		3.81148	3.42681	3.2805	0.309144	0.593158	0.38011	0.0587495		9.91236	9.81828	9.75325	-1.89552	-1.06558	-1.49238	-4.3114	-4.07071
	ctggtagtttaAATTACCAAATTCAGTATATATTTTTCGTATCGGGCTTTGAATATGTACGTAACGATACTACGGAATTTAAGCCTGTTAAGAGTCATATCAAATGGTAGTAGCTTTGGCAAACCCAGATTCGTTGAAGCAGGAAGACACAAGACGAAAATCATAAGACATAAGTCGTGTCATAGTATAAATGTCTACATTTAAATAGAAATCATATATAAAAAGCATAGCCAACAAACGGCGGATTGACCG	ACTAGGGTGA	U.0388		171	280	839	805	482	60	78	91	1	1	0.000138999	0.000187011	0.000472123	0.000434907	0.000260655	2.32378e-05	2.01229e-05	1.71844e-05	4.51423e-07	7.30413e-07		3.93655	3.62625	2.17334	0.142572	0.123461	0.105432	0.00276964		9.95894	9.89989	9.15925	-3.01211	-3.32994	-3.34248	-8.71821	-8.65809
	ctggtagtttaAATTACCAAATTCGTATATATTTTTCGTATCGGAGCTTTGAATATGTACGTAACGATACTACGGAATTTAAGCCTGTTAAGAGTCATATCAAATGGTAGTAGCTTTGGCAAACCCAGATTCGTTGAAGCAGGAAGACACAAGACGAAAATCATAAGACATAAGTCGTGTCATAGTATAAATGTCTACATTTAAATAGAAATCATATATAAAAAGCATAGCCAACAAACGGCGGATTGACCG	GATAAGTTTT	U.0389		104	118	522	597	320	57	187	230	1	3	8.45372e-05	7.88118e-05	0.00029374	0.000322533	0.000173049	2.20759e-05	4.82433e-05	4.34331e-05	4.51423e-07	2.19124e-06		3.64775	4.00531	2.14897	0.269215	0.588326	0.529665	0.0055051		9.84901	10.0433	9.14298	-2.09504	-1.07738	-1.01371	-7.72714	-6.08206
	ctggtagtttaAATTACCAAATTGTATATATTTTTCGTATCGGAAGCTTTGAATATGTACGTAACGATACTACGGAATTTAAGCCTGTTAAGAGTCATATCAAATGGTAGTAGCTTTGGCAAACCCAGATTCGTTGAAGCAGGAAGACACAAGACGAAAATCATAAGACATAAGTCGTGTCATAGTATAAATGTCTACATTTAAATAGAAATCATATATAAAAAGCATAGCCAACAAACGGCGGATTGACCG	GAACCAGGCT	U.0390		137	201	896	924	894	403	561	746	1	3	0.000111362	0.000134247	0.000504198	0.000499197	0.000483455	0.000156081	0.00014473	0.000140874	4.51423e-07	2.19124e-06		5.25395	5.20184	5.03781	1.27109	1.17865	1.14725	0.0036763		10.3754	10.4204	10.3721	0.144191	-0.0749289	0.101314	-8.30965	-6.66458
	ctggtagtttaAATTACCAAATGTATATATTTTTCGTATCGGTAAGCTTTGAATATGTACGTAACGATACTACGGAATTTAAGCCTGTTAAGAGTCATATCAAATGGTAGTAGCTTTGGCAAACCCAGATTCGTTGAAGCAGGAAGACACAAGACGAAAATCATAAGACATAAGTCGTGTCATAGTATAAATGTCTACATTTAAATAGAAATCATATATAAAAAGCATAGCCAACAAACGGCGGATTGACCG	AGTTCCCCCC	U.0391		228	260	1061	1173	1313	230	463	563	1	2	0.000185332	0.000173653	0.000597047	0.000633721	0.000710041	8.90783e-05	0.000119447	0.000106317	4.51423e-07	1.46083e-06		4.34845	4.61556	5.17142	0.495402	0.664297	0.591272	0.00251056		10.1025	10.2479	10.4099	-1.2152	-0.902162	-0.854971	-8.8599	-7.79978
	ctggtagtttaAATTACCAAAGTATATATTTTTCGTATCGGCTAAGCTTTGAATATGTACGTAACGATACTACGGAATTTAAGCCTGTTAAGAGTCATATCAAATGGTAGTAGCTTTGGCAAACCCAGATTCGTTGAAGCAGGAAGACACAAGACGAAAATCATAAGACATAAGTCGTGTCATAGTATAAATGTCTACATTTAAATAGAAATCATATATAAAAAGCATAGCCAACAAACGGCGGATTGACCG	AACCTGCCTT	U.0392		193	270	784	1012	659	69	81	113	1	1	0.000156882	0.000180332	0.000441173	0.00054674	0.000356372	2.67235e-05	2.08968e-05	2.13388e-05	4.51423e-07	7.30413e-07		4.31229	5.34416	3.48339	0.15851	0.123949	0.126571	0.00267761		10.0905	10.4594	9.83983	-2.85923	-3.32424	-3.07885	-8.76696	-8.70685
	ctggtagtttaAATTACCAAGTATATATTTTTCGTATCGGACTAAGCTTTGAATATGTACGTAACGATACTACGGAATTTAAGCCTGTTAAGAGTCATATCAAATGGTAGTAGCTTTGGCAAACCCAGATTCGTTGAAGCAGGAAGACACAAGACGAAAATCATAAGACATAAGTCGTGTCATAGTATAAATGTCTACATTTAAATAGAAATCATATATAAAAAGCATAGCCAACAAACGGCGGATTGACCG	GATGACCTCG	U.0393		108	168	854	813	831	165	356	390	37	4	8.77887e-05	0.000112207	0.000480563	0.000439229	0.000449386	6.3904e-05	9.18428e-05	7.36474e-05	1.67027e-05	2.92165e-06		5.40682	4.94176	5.05604	0.636525	0.914815	0.733576	0.16637		10.4168	10.3464	10.3773	-0.853582	-0.440512	-0.543846	-2.80966	-5.959
	ctggtagtttaAATTACCAGTATATATTTTTCGTATCGGAACTAAGCTTTGAATATGTACGTAACGATACTACGGAATTTAAGCCTGTTAAGAGTCATATCAAATGGTAGTAGCTTTGGCAAACCCAGATTCGTTGAAGCAGGAAGACACAAGACGAAAATCATAAGACATAAGTCGTGTCATAGTATAAATGTCTACATTTAAATAGAAATCATATATAAAAAGCATAGCCAACAAACGGCGGATTGACCG	TCGCTAAGTA	U.0394		169	191	619	687	473	97	108	115	2	14	0.000137373	0.000127568	0.000348324	0.000371157	0.000255788	3.75678e-05	2.78624e-05	2.17165e-05	9.02847e-07	1.02258e-05		3.58888	3.82414	2.63546	0.283618	0.210348	0.163949	0.00681605		9.82554	9.97655	9.43739	-2.01985	-2.56122	-2.70555	-7.41897	-4.5515
	ctggtagtttaAATTACCGTATATATTTTTCGTATCGGAAACTAAGCTTTGAATATGTACGTAACGATACTACGGAATTTAAGCCTGTTAAGAGTCATATCAAATGGTAGTAGCTTTGGCAAACCCAGATTCGTTGAAGCAGGAAGACACAAGACGAAAATCATAAGACATAAGTCGTGTCATAGTATAAATGTCTACATTTAAATAGAAATCATATATAAAAAGCATAGCCAACAAACGGCGGATTGACCG	ATAAGAAACC	U.0395		82	131	513	449	612	54	116	183	1	6	6.66544e-05	8.74945e-05	0.000288676	0.000242575	0.000330956	2.0914e-05	2.99263e-05	3.45576e-05	4.51423e-07	4.38248e-06		4.77346	4.01116	5.4726	0.271373	0.388313	0.448407	0.00585751		10.237	10.0454	10.4916	-2.08352	-1.67677	-1.25398	-7.63762	-4.99254
	ctggtagtttaAATTACGTATATATTTTTCGTATCGGTAAACTAAGCTTTGAATATGTACGTAACGATACTACGGAATTTAAGCCTGTTAAGAGTCATATCAAATGGTAGTAGCTTTGGCAAACCCAGATTCGTTGAAGCAGGAAGACACAAGACGAAAATCATAAGACATAAGTCGTGTCATAGTATAAATGTCTACATTTAAATAGAAATCATATATAAAAAGCATAGCCAACAAACGGCGGATTGACCG	CAGGGTGTGG	U.0396		155	206	997	1083	1082	246	406	502	1	1	0.000125993	0.000137587	0.000561032	0.000585098	0.000585121	9.5275e-05	0.000104742	9.47974e-05	4.51423e-07	7.30413e-07		5.49515	5.73086	5.73109	0.722996	0.794838	0.719372	0.00342564		10.4402	10.5602	10.5581	-0.669812	-0.643331	-0.572055	-8.41153	-8.35142
	ctggtagtttaAATTAGTATATATTTTTCGTATCGGCTAAACTAAGCTTTGAATATGTACGTAACGATACTACGGAATTTAAGCCTGTTAAGAGTCATATCAAATGGTAGTAGCTTTGGCAAACCCAGATTCGTTGAAGCAGGAAGACACAAGACGAAAATCATAAGACATAAGTCGTGTCATAGTATAAATGTCTACATTTAAATAGAAATCATATATAAAAAGCATAGCCAACAAACGGCGGATTGACCG	TTGAGACCGC	U.0397		144	193	813	924	862	127	171	290	15	8	0.000117052	0.000128904	0.000457492	0.000499197	0.00046615	4.91867e-05	4.41155e-05	5.47634e-05	6.77135e-06	5.84331e-06		3.96385	4.3252	4.03887	0.399999	0.358759	0.445351	0.0550664		9.96891	10.1542	10.0533	-1.5238	-1.79098	-1.26385	-4.4048	-5.25158
	ctggtagtttaAATTGTATATATTTTTCGTATCGGCCTAAACTAAGCTTTGAATATGTACGTAACGATACTACGGAATTTAAGCCTGTTAAGAGTCATATCAAATGGTAGTAGCTTTGGCAAACCCAGATTCGTTGAAGCAGGAAGACACAAGACGAAAATCATAAGACATAAGTCGTGTCATAGTATAAATGTCTACATTTAAATAGAAATCATATATAAAAAGCATAGCCAACAAACGGCGGATTGACCG	GCATTGGCCC	U.0398		176	233	991	1273	1060	248	291	705	1	2	0.000143063	0.00015562	0.000557656	0.000687747	0.000573224	9.60496e-05	7.50738e-05	0.000133132	4.51423e-07	1.46083e-06		4.14445	5.11127	4.26015	0.643212	0.502744	0.891539	0.00302303		10.0332	10.3951	10.1302	-0.838505	-1.30417	-0.262495	-8.59191	-7.5318
	ctggtagtttaAATGTATATATTTTTCGTATCGGACCTAAACTAAGCTTTGAATATGTACGTAACGATACTACGGAATTTAAGCCTGTTAAGAGTCATATCAAATGGTAGTAGCTTTGGCAAACCCAGATTCGTTGAAGCAGGAAGACACAAGACGAAAATCATAAGACATAAGTCGTGTCATAGTATAAATGTCTACATTTAAATAGAAATCATATATAAAAAGCATAGCCAACAAACGGCGGATTGACCG	ACGATCAAGG	U.0399		161	191	845	801	1092	219	204	308	5	1	0.00013087	0.000127568	0.000475499	0.000432746	0.000590529	8.4818e-05	5.2629e-05	5.81625e-05	2.25712e-06	7.30413e-07		5.27476	4.8005	6.55081	0.656451	0.407323	0.45015	0.017469		10.3811	10.3046	10.751	-0.809114	-1.60782	-1.24839	-6.06118	-8.32299
	ctggtagtttaAAGTATATATTTTTCGTATCGGAACCTAAACTAAGCTTTGAATATGTACGTAACGATACTACGGAATTTAAGCCTGTTAAGAGTCATATCAAATGGTAGTAGCTTTGGCAAACCCAGATTCGTTGAAGCAGGAAGACACAAGACGAAAATCATAAGACATAAGTCGTGTCATAGTATAAATGTCTACATTTAAATAGAAATCATATATAAAAAGCATAGCCAACAAACGGCGGATTGACCG	GATTAAGGTC	U.0400		148	134	538	517	522	217	455	539	10	20	0.000120303	8.94982e-05	0.000302744	0.000279313	0.000282286	8.40434e-05	0.000117383	0.000101784	4.51423e-06	1.46083e-05		4.62364	4.2658	4.3112	0.801245	1.1191	0.970383	0.0430374		10.191	10.1342	10.1474	-0.521556	-0.149726	-0.140239	-4.76039	-3.70027
	ctggtagtttaAGTATATATTTTTCGTATCGGTAACCTAAACTAAGCTTTGAATATGTACGTAACGATACTACGGAATTTAAGCCTGTTAAGAGTCATATCAAATGGTAGTAGCTTTGGCAAACCCAGATTCGTTGAAGCAGGAAGACACAAGACGAAAATCATAAGACATAAGTCGTGTCATAGTATAAATGTCTACATTTAAATAGAAATCATATATAAAAAGCATAGCCAACAAACGGCGGATTGACCG	AAGGCAATTA	U.0401		62	86	341	310	152	191	358	397	13	16	5.03972e-05	5.74391e-05	0.000191888	0.00016748	8.21982e-05	7.39737e-05	9.23588e-05	7.49692e-05	5.8685e-06	1.16866e-05		4.52222	3.947	1.93717	1.37209	1.7131	1.39055	0.108851		10.159	10.0222	8.99328	0.254499	0.464545	0.378793	-3.4217	-3.06202
	ctggtagtttaGTATATATTTTTCGTATCGGTTAACCTAAACTAAGCTTTGAATATGTACGTAACGATACTACGGAATTTAAGCCTGTTAAGAGTCATATCAAATGGTAGTAGCTTTGGCAAACCCAGATTCGTTGAAGCAGGAAGACACAAGACGAAAATCATAAGACATAAGTCGTGTCATAGTATAAATGTCTACATTTAAATAGAAATCATATATAAAAAGCATAGCCAACAAACGGCGGATTGACCG	AAAGTTAGTG	U.0402		109	127	514	543	421	161	152	306	1	1	8.86015e-05	8.48229e-05	0.000289238	0.00029336	0.000227667	6.23548e-05	3.92138e-05	5.77848e-05	4.51423e-07	7.30413e-07		4.25469	4.31532	3.34897	0.719166	0.45227	0.666459	0.00520647		10.0711	10.1509	9.78306	-0.677475	-1.45681	-0.682277	-7.8076	-7.74749
	CTGGTAGTTTAGGCTATGCTTTTTATATATGTAAAGATAAATTTACATCTGTAAATATGATACTGTGCTGAATACAGAATACTAAAAGCAGAACACAGAAGGACGAAGTTGCTTAGACCCAAACGGTTTCGATGATGGTAAACTATACTGAGAATTGTCCGAATTTAAGGCATCATAGCAATGCATGTATAAGTTTCGAATCAAATCCAATTCGTGAAACTTAAACCATTAAAACAAACGGCGGATTGACCG	GAGTCGTAGG	V.0001		32	89	635	735	618	38	49	65	16	15	2.60115e-05	5.94428e-05	0.000357328	0.000397089	0.000334201	1.47173e-05	1.26413e-05	1.22746e-05	7.22278e-06	1.09562e-05		15.0645	16.7408	14.0895	0.344477	0.295886	0.287302	0.169059		11.8951	12.1067	11.8559	-1.73939	-2.06895	-1.89622	-2.78653	-2.81952
	CTGGTAGTTTATAATTAAACTGTTATAACAAATCTAAACAAAACTATACAAATATGTATAGAAAAATAGATTTATAACAGGAAGCCCTGTGTATCATGTGAATGGTGCATACTCGGTGTTAATTGCTTTTAACTCCTAAAGCCTTACAACCAAAGCGAAGTTGGAAACGACAAGCGTAACGGTGCGAAAGCTGAAAAAATAGTAAGGATGGCATAAGCTGAAATAAAATCCAAACAAACGGCGGATTGACCG	CACTCACCCG	V.0002		46	117	1070	907	1128	5	2	89	2	1	3.73915e-05	7.81439e-05	0.000602111	0.000490013	0.000609997	1.93648e-06	5.15971e-07	1.68067e-05	9.02847e-07	7.30413e-07		9.79581	7.97207	9.9241	0.0335248	0.0089326	0.290961	0.0156303		11.2742	11.0364	11.3503	-5.1005	-7.11877	-1.87797	-6.22163	-7.16152
	CTGGTAGTTTAACCTAAAATAAAGTCGAATACGGTAGGAATGATAAAAAAGTCGAAAGCGTGGCAATGCGAACAGCAAAGGTTGAAGCGAAACCAACATTCCGAAATCCTCAATTTTCGTTAATTGTGGCTCATACGTGGTAAGTGTACTATGTGTCCCGAAGGACAATATTTAGATAAAAAGATATGTATAAACATATCAAAACAAATCTAAACAATATTGTCAAATTAATAACAAACGGCGGATTGACCG	ATAATGTTCA	V.0003		48	99	812	610	840	4	3	26	6	1	3.90172e-05	6.61218e-05	0.000456929	0.000329557	0.000454253	1.54919e-06	7.73956e-07	4.90982e-06	2.70854e-06	7.30413e-07		9.50504	6.85544	9.44937	0.0294719	0.0147238	0.093405	0.0515276		11.2307	10.8187	11.2796	-5.28639	-6.39777	-3.51722	-4.50063	-7.02548
	CTGGTAGTTTATGGATTTTATTTCAGCTTATGCCATCCTTACTATTTTTTCAGCTTTCGCACCGTTACGCTTGTCGTTTCCAACTTCGCTTTGGTTGTAAGGCTTTAGGAGTTAAAAGCAATTAACACCGAGTATGCACCATTCACATGATACACAGGGCTTCCTGTTATAAATCTATTTTTCTATACATATTTGTATAGTTTTGTTTAGATTTGTTATAACAGTTTAATTAAACAAACGGCGGATTGACCG	CTTGGTGGGT	V.0004		41	86	592	537	491	56	53	95	20	5	3.33272e-05	5.74391e-05	0.000333131	0.000290118	0.000265522	2.16886e-05	1.36732e-05	1.79397e-05	9.02847e-06	3.65207e-06		8.0994	7.05363	6.45563	0.477942	0.301311	0.39533	0.198956		10.9998	10.8598	10.7299	-1.26696	-2.04274	-1.43574	-2.5516	-4.49149
	CTGGTAGTTTAATTAATTTGACAATATTGTTTAGATTTGTTTTGATATGTTTATACATATCTTTTTATCTAAATATTGTCCTTCGGGACACATAGTACACTTACCACGTATGAGCCACAATTAACGAAAATTGAGGATTTCGGAATGTTGGTTTCGCTTCAACCTTTGCTGTTCGCATTGCCACGCTTTCGACTTTTTTATCATTCCTACCGTATTCGACTTTATTTTAGGTAACAAACGGCGGATTGACCG	TGAGCTGTAG	V.0005		168	333	2040	2441	2237	23	25	12	4	10	0.00013656	0.00022241	0.00114795	0.00131877	0.00120972	8.90783e-06	6.44964e-06	2.26607e-06	1.80569e-06	7.30413e-06		5.38825	6.19003	5.67818	0.0496343	0.0359373	0.0126265	0.0100613		10.4118	10.6714	10.5448	-4.53439	-5.11044	-6.40426	-6.85716	-5.47512
	ctggtagtttaAATTACCAAATTCAAAGTGCTTAACCTAAACTAAGCTTTGAATATGTACGTAACGATACTACGGAATTTAAGCCTGTTAAGAGTCATATCAAATGGTAGTAGCTTTGGCAAACCCAGATTCGTTGAAGCAGGAAGACACAAGACGAAAATCATAAGACATAAGTCGTGTCATAGTATAAATGTCTACATTTAAATAGAAATGTATATATTTTTCGTATCGGAACAAACGGCGGATTGACCG	CACGGTCGTT	W.0001		212	267	1	1	1	678	1173	1146	471	727	0.000172326	0.000178328	5.627e-07	5.4e-07	5.40778e-07	0.000262587	0.000302617	0.00021641	0.00021262	0.00053101		0.0034352	0.00329662	0.00330137	1.49784	1.72617	1.23443	1.21282		-0.203383	-0.203382	-0.203383	0.381008	0.475513	0.206986	0.0562427	0.742584
	ctggtagtttaAATTACCAAATTCAAAGTGCTTAACCTAAACTAAGCTTTGAATATGTACGTAACGATACTACGGAATTTAAGCCTGTTAAGAGTCATATCAAATGGTAGTAGCTTTGGCAAACCCAGATTCGTTGAAGCAGGAAGACACAAGACGAAAATCATAAGACATAAGTCGTGTCATAGTATAAATGTCTACATTTAAATAGAAATGTATATATTTTTCGTATCGGAACAAACGGCGGATTGACCG	GCGCCCGCCG	W.0002		112	127	1	1	1	363	510	734	281	187	9.10401e-05	8.48229e-05	5.627e-07	5.4e-07	5.40778e-07	0.000140589	0.000131573	0.000138608	0.00012685	0.000136587		0.00735107	0.00705452	0.00706468	1.59899	1.49644	1.57646	1.44273		0.894176	0.894176	0.894176	0.475288	0.269475	0.559826	0.306682	-0.220737
	ctggtagtttaAATTACCAAATTCAAAGTGCTTAACCTAAACTAAGCTTTGAATATGTACGTAACGATACTACGGAATTTAAGCCTGTTAAGAGTCATATCAAATGGTAGTAGCTTTGGCAAACCCAGATTCGTTGAAGCAGGAAGACACAAGACGAAAATCATAAGACATAAGTCGTGTCATAGTATAAATGTCTACATTTAAATAGAAATGTATATATTTTTCGTATCGGAACAAACGGCGGATTGACCG	TTGATAGCCC	W.0003		321	363	1	1	1	489	727	960	460	578	0.000260927	0.000242447	5.627e-07	5.4e-07	5.40778e-07	0.000189388	0.000187555	0.000181286	0.000207655	0.000422179		0.00267811	0.00257007	0.00257377	0.752544	0.745261	0.720349	0.825127		-0.562564	-0.562564	-0.562564	-0.612025	-0.736245	-0.570098	-0.499433	-0.109884
	ctggtagtttaAATTACCAAATTCAAAGTGCTTAACCTAAACTAAGCTTTGAATATGTACGTAACGATACTACGGAATTTAAGCCTGTTAAGAGTCATATCAAATGGTAGTAGCTTTGGCAAACCCAGATTCGTTGAAGCAGGAAGACACAAGACGAAAATCATAAGACATAAGTCGTGTCATAGTATAAATGTCTACATTTAAATAGAAATGTATATATTTTTCGTATCGGAACAAACGGCGGATTGACCG	GATCCTTTGA	W.0004		304	408	1	1	1	504	1005	1027	682	349	0.000247109	0.000272502	5.627e-07	5.4e-07	5.40778e-07	0.000195198	0.000259275	0.000193938	0.000307871	0.000254914		0.00235672	0.00226165	0.00226491	0.75139	0.99805	0.746541	1.18511		-0.746998	-0.746998	-0.746997	-0.614238	-0.314879	-0.51857	0.0229024	-0.883529
	ctggtagtttaGACCATCTCTTGTGTCATGTCGGGGTTGACCCGGCGCATGCTCCCGCAACGTTGGAACGGCCCGGGAAGCACTAAAGCAGCCAATTGTTGGATTGGAGACGCTGGGTGCAAACCGACTATCGGACCACTCCTTTAGAATGCTTACAGCACCCTTCGGCAGTTATCGAAGCAGGTAATGGCGTTGGAGGGTGCAGTGATGGCGCCGTGTCTATGGAGTATATAACAAACGGCGGATTGACCG	GCCGCTACCA	W.0005		74	174	1567	2502	2091	14	62	26	2	10	6.01515e-05	0.000116214	0.000881783	0.00135172	0.00113077	5.42216e-06	1.59951e-05	4.90982e-06	9.02847e-07	7.30413e-06		12.0229	18.4304	15.4177	0.061493	0.181402	0.0556827	0.0102393		11.5697	12.2454	11.9859	-4.22531	-2.7748	-4.26349	-6.83187	-4.44983
	ctggtagtttaGACCATCTCTTGTGTCATGTCGGGGTTGACCCGGCGCATGCTCCCGCAACGTTGGAACGGCCCGGGAAGCACTAAAGCAGCCAATTGTTGGATTGGAGACGCTGGGTGCAAACCGACTATCGGACCACTCCTTTAGAATGCTTACAGCACCCTTCGGCAGTTATCGAAGCAGGTAATGGCGTTGGAGGGTGCAGTGATGGCGCCGTGTCTATGGAGTATATAACAAACGGCGGATTGACCG	TTGTCGCCTC	W.0006		60	205	1978	2401	1540	1	1	1	1	3	4.87715e-05	0.000136919	0.00111306	0.00129716	0.000832798	3.87297e-07	2.57985e-07	1.88839e-07	4.51423e-07	2.19124e-06		13.7422	16.0151	10.282	0.00417178	0.0027789	0.00203409	0.00486252		11.7626	12.0428	11.4014	-8.10699	-8.80333	-9.03827	-7.9062	-6.26112
	ctggtagtttaGACCATCTCTTGTGTCATGTCGGGGTTGACCCGGCGCATGCTCCCGCAACGTTGGAACGGCCCGGGAAGCACTAAAGCAGCCAATTGTTGGATTGGAGACGCTGGGTGCAAACCGACTATCGGACCACTCCTTTAGAATGCTTACAGCACCCTTCGGCAGTTATCGAAGCAGGTAATGGCGTTGGAGGGTGCAGTGATGGCGCCGTGTCTATGGAGTATATAACAAACGGCGGATTGACCG	TTTATTAGGT	W.0007		101	240	2034	1976	2434	3	4	5	4	4	8.20987e-05	0.000160295	0.00114457	0.00106755	0.00131625	1.16189e-06	1.03194e-06	9.44197e-07	1.80569e-06	2.92165e-06		11.1138	10.3659	12.7808	0.00958766	0.00851536	0.0077913	0.0149002		11.4563	11.4152	11.7152	-6.90648	-7.18778	-7.10078	-6.29065	-6.23053
	ctggtagtttaGACCATCTCTTGTGTCATGTCGGGGTTGACCCGGCGCATGCTCCCGCAACGTTGGAACGGCCCGGGAAGCACTAAAGCAGCCAATTGTTGGATTGGAGACGCTGGGTGCAAACCGACTATCGGACCACTCCTTTAGAATGCTTACAGCACCCTTCGGCAGTTATCGAAGCAGGTAATGGCGTTGGAGGGTGCAGTGATGGCGCCGTGTCTATGGAGTATATAACAAACGGCGGATTGACCG	AGTCCAGGGT	W.0008		89	226	1673	1811	2026	15	1	40	2	3	7.23444e-05	0.000150945	0.000941432	0.000978405	0.00109562	5.80945e-06	2.57985e-07	7.55357e-06	9.02847e-07	2.19124e-06		11.2847	11.7279	13.1328	0.0520397	0.00231097	0.0676631	0.00808749		11.4783	11.5933	11.7544	-4.46612	-9.06935	-3.98235	-7.17221	-6.52714
	ctggtagtttaACTACATCTGTGTCAGCACCGATTTCCCTAGCTTACCGTATGAATCCACTGAGGATTTACGAAACCCGATCGGGCATTTACGTTTACTGAGCTCCCCGGTGCACTGTGACACAGCTTTAGAGTTCCGAGACGTGCGTGGACCCAACAAGCCGGGCATGATCCATTTAGTGCCGGATTAAAAAATAGTCGAAGGGCACCCGCAGGGAATTTTCGATAATACAAACAAACGGCGGATTGACCG	TGTCACACGG	W.0009		38	101	843	1066	965	6	36	7	6	10	3.08886e-05	6.74576e-05	0.000474373	0.000575914	0.00052185	2.32378e-06	9.28748e-06	1.32188e-06	2.70854e-06	7.30413e-06		20.4534	24.8315	22.5004	0.0472612	0.188889	0.0268844	0.0550865		12.3363	12.6755	12.5312	-4.60507	-2.71645	-5.31395	-4.40428	-3.6072
	ctggtagtttaACTACATCTGTGTCAGCACCGATTTCCCTAGCTTACCGTATGAATCCACTGAGGATTTACGAAACCCGATCGGGCATTTACGTTTACTGAGCTCCCCGGTGCACTGTGACACAGCTTTAGAGTTCCGAGACGTGCGTGGACCCAACAAGCCGGGCATGATCCATTTAGTGCCGGATTAAAAAATAGTCGAAGGGCACCCGCAGGGAATTTTCGATAATACAAACAAACGGCGGATTGACCG	ATGTAATAAG	W.0010		59	137	758	1227	1370	3	1	9	1	1	4.79586e-05	9.15019e-05	0.000426542	0.000662895	0.000740865	1.16189e-06	2.57985e-07	1.69955e-06	4.51423e-07	7.30413e-07		16.444	25.5559	28.5618	0.0166641	0.00370009	0.0243754	0.00647442		12.0215	12.717	12.8754	-6.10899	-8.39029	-5.4553	-7.49316	-7.43304
	ctggtagtttaACTACATCTGTGTCAGCACCGATTTCCCTAGCTTACCGTATGAATCCACTGAGGATTTACGAAACCCGATCGGGCATTTACGTTTACTGAGCTCCCCGGTGCACTGTGACACAGCTTTAGAGTTCCGAGACGTGCGTGGACCCAACAAGCCGGGCATGATCCATTTAGTGCCGGATTAAAAAATAGTCGAAGGGCACCCGCAGGGAATTTTCGATAATACAAACAAACGGCGGATTGACCG	AGAGACCAAC	W.0011		73	181	1653	1817	1781	10	2	14	11	3	5.93386e-05	0.000120889	0.000930177	0.000981647	0.000963125	3.87297e-06	5.15971e-07	2.64375e-06	4.96566e-06	2.19124e-06		20.147	21.2618	20.8606	0.0429823	0.00572625	0.0293404	0.0551089		12.3145	12.4516	12.422	-4.74199	-7.76026	-5.18783	-4.40369	-6.21805
	ctggtagtttaACTACATCTGTGTCAGCACCGATTTCCCTAGCTTACCGTATGAATCCACTGAGGATTTACGAAACCCGATCGGGCATTTACGTTTACTGAGCTCCCCGGTGCACTGTGACACAGCTTTAGAGTTCCGAGACGTGCGTGGACCCAACAAGCCGGGCATGATCCATTTAGTGCCGGATTAAAAAATAGTCGAAGGGCACCCGCAGGGAATTTTCGATAATACAAACAAACGGCGGATTGACCG	AACCGCCCAC	W.0012		59	161	1448	1795	1685	6	11	25	27	10	4.79586e-05	0.000107531	0.000814819	0.000969761	0.00091121	2.32378e-06	2.83784e-06	4.72098e-06	1.21884e-05	7.30413e-06		19.2339	22.8913	21.5092	0.0298924	0.036505	0.0607292	0.156788		12.2476	12.5581	12.4662	-5.26595	-5.08782	-4.13833	-2.89523	-4.26808
	ctggtagtttaGGTAAACGCGAGCATCAGACGAGCGTCAAATTGCACTACTAATGCGTCGAGCGAGTATTAGCCCTTATTCATCTTTGCCCAGAGCTCGCAATGAAGTGGACGCCGATGACATCCGAGTCCAGCGGTTGGCATTCAACGAGAATGAATTGCGCTCAGGGTGGGCCATATTTACAATGGTCCGTTACTTGCGCCTTCCGTGCATGCACCGCAAGATGAAGCAAAACAAACGGCGGATTGACCG	CACTCAGTGG	W.0013		17	45	203	409	310	7	8	15	14	15	1.38186e-05	3.00554e-05	0.000114232	0.000220965	0.000167641	2.71108e-06	2.06388e-06	2.83259e-06	6.31993e-06	1.09562e-05		10.3543	20.0287	15.1953	0.123595	0.0940905	0.129135	0.288119		11.3542	12.3654	11.9649	-3.21818	-3.72187	-3.04991	-2.01738	-1.85773
	ctggtagtttaGGTAAACGCGAGCATCAGACGAGCGTCAAATTGCACTACTAATGCGTCGAGCGAGTATTAGCCCTTATTCATCTTTGCCCAGAGCTCGCAATGAAGTGGACGCCGATGACATCCGAGTCCAGCGGTTGGCATTCAACGAGAATGAATTGCGCTCAGGGTGGGCCATATTTACAATGGTCCGTTACTTGCGCCTTCCGTGCATGCACCGCAAGATGAAGCAAAACAAACGGCGGATTGACCG	TCTTTTATAT	W.0014		22	33	296	380	352	20	30	29	12	5	1.78829e-05	2.20406e-05	0.000166565	0.000205298	0.000190354	7.74594e-06	7.73956e-06	5.47634e-06	5.41708e-06	3.65207e-06		12.7727	15.7429	14.5969	0.388075	0.387756	0.274367	0.271398		11.657	12.018	11.9069	-1.56747	-1.67884	-1.96268	-2.10364	-3.30656
	ctggtagtttaGGTAAACGCGAGCATCAGACGAGCGTCAAATTGCACTACTAATGCGTCGAGCGAGTATTAGCCCTTATTCATCTTTGCCCAGAGCTCGCAATGAAGTGGACGCCGATGACATCCGAGTCCAGCGGTTGGCATTCAACGAGAATGAATTGCGCTCAGGGTGGGCCATATTTACAATGGTCCGTTACTTGCGCCTTCCGTGCATGCACCGCAAGATGAAGCAAAACAAACGGCGGATTGACCG	CGGCTTGGTC	W.0015		27	54	485	577	513	4	9	52	1	3	2.19472e-05	3.60664e-05	0.00027292	0.000311728	0.000277419	1.54919e-06	2.32187e-06	9.81965e-06	4.51423e-07	2.19124e-06		11.8401	13.5237	12.0353	0.0534123	0.0800526	0.338558	0.015564		11.5476	11.7988	11.6285	-4.42856	-3.95497	-1.65939	-6.22776	-4.58269
	ctggtagtttaGGTAAACGCGAGCATCAGACGAGCGTCAAATTGCACTACTAATGCGTCGAGCGAGTATTAGCCCTTATTCATCTTTGCCCAGAGCTCGCAATGAAGTGGACGCCGATGACATCCGAGTCCAGCGGTTGGCATTCAACGAGAATGAATTGCGCTCAGGGTGGGCCATATTTACAATGGTCCGTTACTTGCGCCTTCCGTGCATGCACCGCAAGATGAAGCAAAACAAACGGCGGATTGACCG	CCTAAACCCC	W.0016		22	50	205	237	450	24	16	57	24	14	1.78829e-05	3.33948e-05	0.000115358	0.000128041	0.00024335	9.29512e-06	4.12777e-06	1.07638e-05	1.08342e-05	1.02258e-05		8.20275	9.10462	17.3039	0.362572	0.161011	0.419862	0.422605		11.0181	11.228	12.1524	-1.66553	-2.94683	-1.34888	-1.46474	-2.18223
	ctggtagtttaAATTACCAAATTCAAAGTGCTTAACCTAAACTAAGCTTTGAATATGTACGTAACGATACTACGGAATTTAAGCCTGTTAAGAGTCATATCAAATGGTAGTAGCTTTGGCAAACCCAGATTCGTTGAAGCAGGAAGACACAAGACGAAAATCATAAGACATAAGTCGTGTCATAGTATAAATGTCTACATTTAAATAGAAATGTATATATTTTTCGTAGGGGAACAAACGGCGGATTGACCG	TCCTCCTGTC	X.0001		310	399	1245	1458	1707	17	23	21	173	113	0.000251986	0.000266491	0.000700587	0.000787695	0.000923107	6.58405e-06	5.93367e-06	3.96563e-06	7.80963e-05	8.25367e-05		2.59284	2.91522	3.41637	0.0253999	0.0228909	0.0152986	0.30128		9.35654	9.58502	9.8118	-5.5009	-5.76114	-6.12732	-1.95295	-2.50728
	ctggtagtttaAATTACCAAATTCAAAGTGCTTAACCTAAACTAAGCTTTGAATATGTACGTAACGATACTACGGAATTTAAGCCTGTTAAGAGTCATATCAAATGGTAGTAGCTTTGGCAAACCCAGATTCGTTGAAGCAGGAAGACACAAGACGAAAATCATAAGACATAAGTCGTGTCATAGTATAAATGTCTACATTTAAATAGAAATGTATATATTTTTCGTGGCGGAACAAACGGCGGATTGACCG	CACAGGTACT	X.0002		218	247	1233	1252	1414	590	1213	1584	440	290	0.000177203	0.000164971	0.000693834	0.000676402	0.00076466	0.000228505	0.000312936	0.000299122	0.000198626	0.00021182		3.85053	3.75378	4.24358	1.33573	1.82928	1.74852	1.16108		9.92706	9.94976	10.1246	0.215759	0.559211	0.709272	-0.00665954	-0.547997
	ctggtagtttaAATTACCAAATTCAAAGTGCTTAACCTAAACTAAGCTTTGAATATGTACGTAACGATACTACGGAATTTAAGCCTGTTAAGAGTCATATCAAATGGTAGTAGCTTTGGCAAACCCAGATTCGTTGAAGCAGGAAGACACAAGACGAAAATCATAAGACATAAGTCGTGTCATAGTATAAATGTCTACATTTAAATAGAAATGTATATATTTTTCGGGTCGGAACAAACGGCGGATTGACCG	CGGACCAGCG	X.0003		187	205	143	170	237	319	418	781	212	73	0.000152004	0.000136919	8.0469e-05	9.18e-05	0.000128164	0.000123548	0.000107838	0.000147484	9.57018e-05	5.33202e-05		0.513457	0.585758	0.81779	0.855309	0.746552	1.02101	0.662534		7.02032	7.26979	7.74914	-0.427354	-0.733749	-0.0668608	-0.816054	-2.29404
	ctggtagtttaAATTACCAAATTCAAAGTGCTTAACCTAAACTAAGCTTTGAATATGTACGTAACGATACTACGGAATTTAAGCCTGTTAAGAGTCATATCAAATGGTAGTAGCTTTGGCAAACCCAGATTCGTTGAAGCAGGAAGACACAAGACGAAAATCATAAGACATAAGTCGTGTCATAGTATAAATGTCTACATTTAAATAGAAATGTATATATTTTTCGGATCGGAACAAACGGCGGATTGACCG	CTGAGAAGGC	X.0004		287	346	19	25	5	901	989	1754	612	337	0.00023329	0.000231092	1.06917e-05	1.35e-05	2.70389e-06	0.000348954	0.000255148	0.000331224	0.000276271	0.000246149		0.0457726	0.0577953	0.0115757	1.50301	1.09897	1.42665	1.18995		3.53263	3.92851	1.60658	0.385985	-0.175912	0.415762	0.0287822	-0.771887
	ctggtagtttaAATTACCAAATTCAAAGTGCTTAACCTAAACTAAGCTTTGAATATGTACGTAACGATACTACGGAATTTAAGCCTGTTAAGAGTCATATCAAATGGTAGTAGCTTTGGCAAACCCAGATTCGTTGAAGCAGGAAGACACAAGACGAAAATCATAAGACATAAGTCGTGTCATAGTATAAATGTCTACATTTAAATAGAAATGTATATATTTTTGGTATCGGAACAAACGGCGGATTGACCG	CCTGCTTCCA	X.0005		272	334	1	2	1	111	158	219	418	1058	0.000221097	0.000223078	5.627e-07	1.08e-06	5.40778e-07	4.29899e-05	4.07617e-05	4.13558e-05	0.000188695	0.000772777		0.00278508	0.00534545	0.00267658	0.19359	0.183556	0.186231	0.849721		-0.50606	0.49394	-0.50606	-2.5708	-2.75777	-2.5217	-0.45706	0.942818
	ctggtagtttaAATTACCAAATTCAAAGTGCTTAACCTAAACTAAGCTTTGAATATGTACGTAACGATACTACGGAATTTAAGCCTGTTAAGAGTCATATCAAATGGTAGTAGCTTTGGCAAACCCAGATTCGTTGAAGCAGGAAGACACAAGACGAAAATCATAAGACATAAGTCGTGTCATAGTATAAATGTCTACATTTAAATAGAAATGTATATATTTTGGGTATCGGAACAAACGGCGGATTGACCG	CCGAGCTTGG	X.0006		110	140	1	1	1	81	100	164	196	113	8.94144e-05	9.35056e-05	5.627e-07	5.4e-07	5.40778e-07	3.1371e-05	2.57985e-05	3.09697e-05	8.8479e-05	8.25367e-05		0.00347784	0.00333754	0.00334235	0.343034	0.2821	0.338645	0.967494		-0.185588	-0.185588	-0.185588	-1.74545	-2.13778	-1.65902	-0.269796	-1.00421
	ctggtagtttaAATTACCAAATTCAAAGTGCTTAACCTAAACTAAGCTTTGAATATGTACGTAACGATACTACGGAATTTAAGCCTGTTAAGAGTCATATCAAATGGTAGTAGCTTTGGCAAACCCAGATTCGTTGAAGCAGGAAGACACAAGACGAAAATCATAAGACATAAGTCGTGTCATAGTATAAATGTCTACATTTAAATAGAAATGTATATATTTGGCGTATCGGAACAAACGGCGGATTGACCG	AGTACGCGCA	X.0007		94	100	1	1	1	62	69	96	230	117	7.64087e-05	6.67897e-05	5.627e-07	5.4e-07	5.40778e-07	2.40124e-05	1.7801e-05	1.81286e-05	0.000103827	8.54583e-05		0.00817588	0.00784605	0.00785736	0.335403	0.248643	0.253219	1.45025		1.0476	1.0476	1.0476	-1.7779	-2.31992	-2.07841	0.314184	-0.600828
	ctggtagtttaAATTACCAAATTCAAAGTGCTTAACCTAAACTAAGCTTTGAATATGTACGTAACGATACTACGGAATTTAAGCCTGTTAAGAGTCATATCAAATGGTAGTAGCTTTGGCAAACCCAGATTCGTTGAAGCAGGAAGACACAAGACGAAAATCATAAGACATAAGTCGTGTCATAGTATAAATGTCTACATTTAAATAGAAATGTATATATTGGTCGTATCGGAACAAACGGCGGATTGACCG	CGCGAGATGG	X.0008		236	259	1	1	1	403	540	765	212	116	0.000191835	0.000172985	5.627e-07	5.4e-07	5.40778e-07	0.000156081	0.000139312	0.000144462	9.57018e-05	8.47279e-05		0.00316369	0.00303606	0.00304044	0.853833	0.762102	0.790274	0.523533		-0.32217	-0.32217	-0.32217	-0.429847	-0.704008	-0.436439	-1.15577	-1.9656
	ctggtagtttaAATTACCAAATTCAAAGTGCTTAACCTAAACTAAGCTTTGAATATGTACGTAACGATACTACGGAATTTAAGCCTGTTAAGAGTCATATCAAATGGTAGTAGCTTTGGCAAACCCAGATTCGTTGAAGCAGGAAGACACAAGACGAAAATCATAAGACATAAGTCGTGTCATAGTATAAATGTCTACATTTAAATAGAAATGTATATATGGTTCGTATCGGAACAAACGGCGGATTGACCG	GCCTCACCCA	X.0009		201	251	1	1	1	414	734	803	129	47	0.000163384	0.000167642	5.627e-07	5.4e-07	5.40778e-07	0.000160341	0.000189361	0.000151638	5.82336e-05	3.43294e-05		0.00486054	0.00466446	0.00467118	0.968839	1.14419	0.916253	0.351869		0.297339	0.297339	0.297339	-0.247544	-0.117735	-0.223047	-1.72901	-3.12554
	ctggtagtttaAATTACCAAATTCAAAGTGCTTAACCTAAACTAAGCTTTGAATATGTACGTAACGATACTACGGAATTTAAGCCTGTTAAGAGTCATATCAAATGGTAGTAGCTTTGGCAAACCCAGATTCGTTGAAGCAGGAAGACACAAGACGAAAATCATAAGACATAAGTCGTGTCATAGTATAAATGTCTACATTTAAATAGAAATGTATATAGGTTTCGTATCGGAACAAACGGCGGATTGACCG	TAGGAGGAGC	X.0010		246	272	1	1	2	1408	1960	3402	183	81	0.000199963	0.000181668	5.627e-07	5.4e-07	1.08156e-06	0.000545314	0.000505652	0.000642432	8.26105e-05	5.91635e-05		0.00374203	0.00359107	0.00719252	2.85807	2.65019	3.36708	0.432974		-0.0799576	-0.0799576	0.920048	1.31317	1.09403	1.65463	-1.42977	-2.54551
	ctggtagtttaAATTACCAAATTCAAAGTGCTTAACCTAAACTAAGCTTTGAATATGTACGTAACGATACTACGGAATTTAAGCCTGTTAAGAGTCATATCAAATGGTAGTAGCTTTGGCAAACCCAGATTCGTTGAAGCAGGAAGACACAAGACGAAAATCATAAGACATAAGTCGTGTCATAGTATAAATGTCTACATTTAAATAGAAATGTATATGGTTTTCGTATCGGAACAAACGGCGGATTGACCG	CGTCGATGTA	X.0011		284	284	60	25	13	590	623	738	242	149	0.000230852	0.000189683	3.37632e-05	1.35e-05	7.03011e-06	0.000228505	0.000160725	0.000139363	0.000109244	0.000108832		0.171514	0.0685787	0.0357123	1.08684	0.764454	0.662853	0.519598		5.4384	4.17532	3.2319	-0.0817377	-0.699561	-0.690104	-1.16665	-1.80623
	ctggtagtttaAATTACCAAATTCAAAGTGCTTAACCTAAACTAAGCTTTGAATATGTACGTAACGATACTACGGAATTTAAGCCTGTTAAGAGTCATATCAAATGGTAGTAGCTTTGGCAAACCCAGATTCGTTGAAGCAGGAAGACACAAGACGAAAATCATAAGACATAAGTCGTGTCATAGTATAAATGTCTACATTTAAATAGAAATGTATAGGTTTTTCGTATCGGAACAAACGGCGGATTGACCG	AAGTGCCAGA	X.0012		228	266	1	1	1	763	831	1757	423	1243	0.000185332	0.000177661	5.627e-07	5.4e-07	5.40778e-07	0.000295507	0.000214386	0.000331791	0.000190952	0.000907904		0.00331745	0.00318362	0.00318821	1.62832	1.18132	1.82825	1.05219		-0.253701	-0.253701	-0.253701	0.501512	-0.0716635	0.773599	-0.148721	1.46649
	ctggtagtttaAATTACCAAATTCAAAGTGCTTAACCTAAACTAAGCTTTGAATATGTACGTAACGATACTACGGAATTTAAGCCTGTTAAGAGTCATATCAAATGGTAGTAGCTTTGGCAAACCCAGATTCGTTGAAGCAGGAAGACACAAGACGAAAATCATAAGACATAAGTCGTGTCATAGTATAAATGTCTACATTTAAATAGAAATGTATGGATTTTTCGTATCGGAACAAACGGCGGATTGACCG	TAATATGAGC	X.0013		242	301	1	1	1	759	1087	1208	209	232	0.000196712	0.000201037	5.627e-07	5.4e-07	5.40778e-07	0.000293958	0.00028043	0.000228118	9.43475e-05	0.000169456		0.0033551	0.00321975	0.00322439	1.47825	1.41022	1.14715	0.474451		-0.237424	-0.237424	-0.237424	0.362015	0.183855	0.101191	-1.29779	-1.08705
	ctggtagtttaAATTACCAAATTCAAAGTGCTTAACCTAAACTAAGCTTTGAATATGTACGTAACGATACTACGGAATTTAAGCCTGTTAAGAGTCATATCAAATGGTAGTAGCTTTGGCAAACCCAGATTCGTTGAAGCAGGAAGACACAAGACGAAAATCATAAGACATAAGTCGTGTCATAGTATAAATGTCTACATTTAAATAGAAATGTAGGTATTTTTCGTATCGGAACAAACGGCGGATTGACCG	TAGGTTAGAC	X.0014		290	323	1	1	3	105	184	120	454	242	0.000235729	0.000215731	5.627e-07	5.4e-07	1.62233e-06	4.06662e-05	4.74693e-05	2.26607e-05	0.000204946	0.00017676		0.00239532	0.00229869	0.006906	0.180171	0.210312	0.100398	0.908011		-0.723557	-0.723557	0.861402	-2.67444	-2.56146	-3.41306	-0.361339	-1.20891
	ctggtagtttaAATTACCAAATTCAAAGTGCTTAACCTAAACTAAGCTTTGAATATGTACGTAACGATACTACGGAATTTAAGCCTGTTAAGAGTCATATCAAATGGTAGTAGCTTTGGCAAACCCAGATTCGTTGAAGCAGGAAGACACAAGACGAAAATCATAAGACATAAGTCGTGTCATAGTATAAATGTCTACATTTAAATAGAAATGTGGATATTTTTCGTATCGGAACAAACGGCGGATTGACCG	CAAGTCCAGG	X.0015		192	218	1	11	1	22	135	45	277	444	0.000156069	0.000145602	5.627e-07	5.94e-06	5.40778e-07	8.52053e-06	3.4828e-05	8.49777e-06	0.000125044	0.000324303		0.00371674	0.0392349	0.00357194	0.0564943	0.230923	0.0563434	0.829091		-0.089739	3.36969	-0.089739	-4.34762	-2.42658	-4.24647	-0.492519	0.248268
	ctggtagtttaAATTACCAAATTCAAAGTGCTTAACCTAAACTAAGCTTTGAATATGTACGTAACGATACTACGGAATTTAAGCCTGTTAAGAGTCATATCAAATGGTAGTAGCTTTGGCAAACCCAGATTCGTTGAAGCAGGAAGACACAAGACGAAAATCATAAGACATAAGTCGTGTCATAGTATAAATGTCTACATTTAAATAGAAATGGGTATATTTTTCGTATCGGAACAAACGGCGGATTGACCG	TACTTAGAGA	X.0016		310	345	1	1	1	568	1360	1119	249	203	0.000251986	0.000230424	5.627e-07	5.4e-07	5.40778e-07	0.000219985	0.00035086	0.000211311	0.000112404	0.000148274		0.00270541	0.00259627	0.00260001	0.912107	1.45475	0.876145	0.466055		-0.547933	-0.547933	-0.547933	-0.334598	0.228705	-0.287623	-1.32355	-1.5581
	ctggtagtttaAATTACCAAATTCAAAGTGCTTAACCTAAACTAAGCTTTGAATATGTACGTAACGATACTACGGAATTTAAGCCTGTTAAGAGTCATATCAAATGGTAGTAGCTTTGGCAAACCCAGATTCGTTGAAGCAGGAAGACACAAGACGAAAATCATAAGACATAAGTCGTGTCATAGTATAAATGTCTACATTTAAATAGAAATGGATATATTTTTCGTATCGGAACAAACGGCGGATTGACCG	TAGACAAAGG	X.0017		158	205	1	1	1	617	868	1310	254	183	0.000128432	0.000136919	5.627e-07	5.4e-07	5.40778e-07	0.000238962	0.000223931	0.00024738	0.000114662	0.000133666		0.00420399	0.0040344	0.00404021	1.80127	1.68797	1.86472	0.864307		0.0879817	0.0879817	0.0879814	0.647144	0.443228	0.802096	-0.432505	-0.845377
	ctggtagtttaAATTACCAAATTCAAAGTGCTTAACCTAAACTAAGCTTTGAATATGTACGTAACGATACTACGGAATTTAAGCCTGTTAAGAGTCATATCAAATGGTAGTAGCTTTGGCAAACCCAGATTCGTTGAAGCAGGAAGACACAAGACGAAAATCATAAGACATAAGTCGTGTCATAGTATAAATGTCTACATTTAAATAGAAAGGTATATATTTTTCGTATCGGAACAAACGGCGGATTGACCG	TTCCGTAGTT	X.0018		274	324	1	1	1	783	1189	1893	422	288	0.000222723	0.000216399	5.627e-07	5.4e-07	5.40778e-07	0.000303253	0.000306745	0.000357473	0.000190501	0.000210359		0.00263703	0.00253065	0.0025343	1.38131	1.39721	1.62827	0.867723		-0.584864	-0.584864	-0.584864	0.264161	0.170485	0.606479	-0.426815	-0.917876
	ctggtagtttaAATTACCAAATTCAAAGTGCTTAACCTAAACTAAGCTTTGAATATGTACGTAACGATACTACGGAATTTAAGCCTGTTAAGAGTCATATCAAATGGTAGTAGCTTTGGCAAACCCAGATTCGTTGAAGCAGGAAGACACAAGACGAAAATCATAAGACATAAGTCGTGTCATAGTATAAATGTCTACATTTAAATAGAAGGGTATATATTTTTCGTATCGGAACAAACGGCGGATTGACCG	ACACGCGCTA	X.0019		21	27	1	1	1	51	56	126	13	2	1.707e-05	1.80332e-05	5.627e-07	5.4e-07	5.40778e-07	1.97521e-05	1.44472e-05	2.37938e-05	5.8685e-06	1.46083e-06		0.0388474	0.0372802	0.0373339	1.12548	0.823202	1.35577	0.334388		3.29597	3.29597	3.29597	-0.0313343	-0.592746	0.342248	-1.80253	-4.44285
	ctggtagtttaAATTACCAAATTCAAAGTGCTTAACCTAAACTAAGCTTTGAATATGTACGTAACGATACTACGGAATTTAAGCCTGTTAAGAGTCATATCAAATGGTAGTAGCTTTGGCAAACCCAGATTCGTTGAAGCAGGAAGACACAAGACGAAAATCATAAGACATAAGTCGTGTCATAGTATAAATGTCTACATTTAAATAGAGGTGTATATATTTTTCGTATCGGAACAAACGGCGGATTGACCG	AGTCATGAAA	X.0020		169	198	1	1	1	914	1464	1615	161	94	0.000137373	0.000132244	5.627e-07	5.4e-07	5.40778e-07	0.000353989	0.000377691	0.000304976	7.26792e-05	6.86588e-05		0.00398479	0.00382404	0.00382955	2.62611	2.80194	2.2625	0.539179		0.0107254	0.0107255	0.0107253	1.19106	1.17436	1.08105	-1.11328	-1.8295
	ctggtagtttaAATTACCAAATTCAAAGTGCTTAACCTAAACTAAGCTTTGAATATGTACGTAACGATACTACGGAATTTAAGCCTGTTAAGAGTCATATCAAATGGTAGTAGCTTTGGCAAACCCAGATTCGTTGAAGCAGGAAGACACAAGACGAAAATCATAAGACATAAGTCGTGTCATAGTATAAATGTCTACATTTAAATAGGGATGTATATATTTTTCGTATCGGAACAAACGGCGGATTGACCG	AATGGAGCGG	X.0021		221	258	1	2	1	1224	1374	2544	368	282	0.000179642	0.000172317	5.627e-07	1.08e-06	5.40778e-07	0.000474051	0.000354472	0.000480407	0.000166124	0.000205977		0.00349458	0.0067072	0.00335843	2.69404	2.01447	2.73016	0.944084		-0.178661	0.821339	-0.178661	1.2279	0.698337	1.35212	-0.305134	-0.629031
	ctggtagtttaAATTACCAAATTCAAAGTGCTTAACCTAAACTAAGCTTTGAATATGTACGTAACGATACTACGGAATTTAAGCCTGTTAAGAGTCATATCAAATGGTAGTAGCTTTGGCAAACCCAGATTCGTTGAAGCAGGAAGACACAAGACGAAAATCATAAGACATAAGTCGTGTCATAGTATAAATGTCTACATTTAAATAGGAATGTATATATTTTTCGTATCGGAACAAACGGCGGATTGACCG	GAAGACTCGT	X.0022		181	213	1	1	1	391	686	847	365	305	0.000147127	0.000142262	5.627e-07	5.4e-07	5.40778e-07	0.000151433	0.000176978	0.000159947	0.00016477	0.000222776		0.00432949	0.00415484	0.00416082	1.04373	1.2198	1.10241	1.13565		0.130421	0.13042	0.13042	-0.14012	-0.025421	0.0438007	-0.0385996	-0.237573
	ctggtagtttaAATTACCAAATTCAAAGTGCTTAACCTAAACTAAGCTTTGAATATGTACGTAACGATACTACGGAATTTAAGCCTGTTAAGAGTCATATCAAATGGTAGTAGCTTTGGCAAACCCAGATTCGTTGAAGCAGGAAGACACAAGACGAAAATCATAAGACATAAGTCGTGTCATAGTATAAATGTCTACATTTAAATGGAAATGTATATATTTTTCGTATCGGAACAAACGGCGGATTGACCG	GCCTTAGACC	X.0023		265	311	1	1	1	648	689	1280	360	206	0.000215407	0.000207716	5.627e-07	5.4e-07	5.40778e-07	0.000250968	0.000177752	0.000241714	0.000162512	0.000150465		0.00314245	0.00301568	0.00302003	1.18638	0.840268	1.14263	0.768228		-0.331887	-0.331887	-0.331888	0.0446891	-0.563142	0.0954947	-0.602515	-1.34775
	ctggtagtttaAATTACCAAATTCAAAGTGCTTAACCTAAACTAAGCTTTGAATATGTACGTAACGATACTACGGAATTTAAGCCTGTTAAGAGTCATATCAAATGGTAGTAGCTTTGGCAAACCCAGATTCGTTGAAGCAGGAAGACACAAGACGAAAATCATAAGACATAAGTCGTGTCATAGTATAAATGTCTACATTTAAAGGGAAATGTATATATTTTTCGTATCGGAACAAACGGCGGATTGACCG	TTATATGGCC	X.0024		263	324	1	1	3	622	987	1189	157	124	0.000213782	0.000216399	5.627e-07	5.4e-07	1.62233e-06	0.000240899	0.000254632	0.00022453	7.08735e-05	9.05712e-05		0.00255676	0.00245362	0.00737145	1.12009	1.18394	1.04398	0.329535		-0.629459	-0.62946	0.955499	-0.038259	-0.0684643	-0.0347693	-1.82362	-2.10393
	ctggtagtttaAATTACCAAATTCAAAGTGCTTAACCTAAACTAAGCTTTGAATATGTACGTAACGATACTACGGAATTTAAGCCTGTTAAGAGTCATATCAAATGGTAGTAGCTTTGGCAAACCCAGATTCGTTGAAGCAGGAAGACACAAGACGAAAATCATAAGACATAAGTCGTGTCATAGTATAAATGTCTACATTTAAGGAGAAATGTATATATTTTTCGTATCGGAACAAACGGCGGATTGACCG	GATACCCGTT	X.0025		386	433	1	3	1	611	1055	1275	645	753	0.000313763	0.000289199	5.627e-07	1.62e-06	5.40778e-07	0.000236638	0.000272175	0.00024077	0.000291168	0.000550001		0.00188892	0.00543816	0.00181533	0.78499	0.902873	0.798696	0.965879		-1.06622	0.518747	-1.06622	-0.551126	-0.459468	-0.421146	-0.272207	0.0112575
	ctggtagtttaAATTACCAAATTCAAAGTGCTTAACCTAAACTAAGCTTTGAATATGTACGTAACGATACTACGGAATTTAAGCCTGTTAAGAGTCATATCAAATGGTAGTAGCTTTGGCAAACCCAGATTCGTTGAAGCAGGAAGACACAAGACGAAAATCATAAGACATAAGTCGTGTCATAGTATAAATGTCTACATTTAGGTAGAAATGTATATATTTTTCGTATCGGAACAAACGGCGGATTGACCG	CAAGCGTCTG	X.0026		171	181	1	1	1	516	616	1223	270	165	0.000138999	0.000120889	5.627e-07	5.4e-07	5.40778e-07	0.000199845	0.000158919	0.000230951	0.000121884	0.000120518		0.00396407	0.00380416	0.00380964	1.53807	1.22309	1.77747	0.938062		0.00320525	0.00320502	0.00320506	0.419254	-0.0215278	0.732963	-0.314365	-0.964745
	ctggtagtttaAATTACCAAATTCAAAGTGCTTAACCTAAACTAAGCTTTGAATATGTACGTAACGATACTACGGAATTTAAGCCTGTTAAGAGTCATATCAAATGGTAGTAGCTTTGGCAAACCCAGATTCGTTGAAGCAGGAAGACACAAGACGAAAATCATAAGACATAAGTCGTGTCATAGTATAAATGTCTACATTTGGATAGAAATGTATATATTTTTCGTATCGGAACAAACGGCGGATTGACCG	GTAACGCACA	X.0027		116	151	1	1	1	381	519	731	451	257	9.42915e-05	0.000100852	5.627e-07	5.4e-07	5.40778e-07	0.00014756	0.000133894	0.000138042	0.000203592	0.000187716		0.00566385	0.00543536	0.00544319	1.51246	1.37239	1.4149	2.08677		0.518005	0.518005	0.518005	0.395023	0.144626	0.403831	0.839152	0.0879064
	ctggtagtttaAATTACCAAATTCAAAGTGCTTAACCTAAACTAAGCTTTGAATATGTACGTAACGATACTACGGAATTTAAGCCTGTTAAGAGTCATATCAAATGGTAGTAGCTTTGGCAAACCCAGATTCGTTGAAGCAGGAAGACACAAGACGAAAATCATAAGACATAAGTCGTGTCATAGTATAAATGTCTACATTGGAATAGAAATGTATATATTTTTCGTATCGGAACAAACGGCGGATTGACCG	TCAGTTCGGG	X.0028		254	308	1	1	1	579	769	1450	500	177	0.000206466	0.000205712	5.627e-07	5.4e-07	5.40778e-07	0.000224245	0.000198391	0.000273817	0.000225712	0.000129283		0.00235989	0.00226469	0.00226795	1.0882	0.962735	1.32876	1.09532		-0.745056	-0.745057	-0.745056	-0.0799317	-0.366852	0.313213	-0.0907742	-1.52884
	ctggtagtttaAATTACCAAATTCAAAGTGCTTAACCTAAACTAAGCTTTGAATATGTACGTAACGATACTACGGAATTTAAGCCTGTTAAGAGTCATATCAAATGGTAGTAGCTTTGGCAAACCCAGATTCGTTGAAGCAGGAAGACACAAGACGAAAATCATAAGACATAAGTCGTGTCATAGTATAAATGTCTACATGGAAATAGAAATGTATATATTTTTCGTATCGGAACAAACGGCGGATTGACCG	TATGGACAAT	X.0029		198	188	1	2	1	543	822	1340	180	41	0.000160946	0.000125565	5.627e-07	1.08e-06	5.40778e-07	0.000210302	0.000212064	0.000253045	8.12562e-05	2.99469e-05		0.00477788	0.00917026	0.00459174	1.46816	1.48046	1.76655	0.567265		0.272591	1.27259	0.272592	0.352137	0.253982	0.724073	-1.04003	-3.11421
	ctggtagtttaAATTACCAAATTCAAAGTGCTTAACCTAAACTAAGCTTTGAATATGTACGTAACGATACTACGGAATTTAAGCCTGTTAAGAGTCATATCAAATGGTAGTAGCTTTGGCAAACCCAGATTCGTTGAAGCAGGAAGACACAAGACGAAAATCATAAGACATAAGTCGTGTCATAGTATAAATGTCTACAGGTAAATAGAAATGTATATATTTTTCGTATCGGAACAAACGGCGGATTGACCG	CGTGGAGCAT	X.0030		225	202	1	1	1	565	1343	1306	36	43	0.000182893	0.000134915	5.627e-07	5.4e-07	5.40778e-07	0.000218823	0.000346475	0.000246624	1.62512e-05	3.14078e-05		0.00403829	0.00387538	0.00388097	1.3772	2.18061	1.55218	0.10228		0.0299684	0.0299683	0.0299681	0.259871	0.812667	0.537431	-3.51152	-3.19507
	ctggtagtttaAATTACCAAATTCAAAGTGCTTAACCTAAACTAAGCTTTGAATATGTACGTAACGATACTACGGAATTTAAGCCTGTTAAGAGTCATATCAAATGGTAGTAGCTTTGGCAAACCCAGATTCGTTGAAGCAGGAAGACACAAGACGAAAATCATAAGACATAAGTCGTGTCATAGTATAAATGTCTACGGTTAAATAGAAATGTATATATTTTTCGTATCGGAACAAACGGCGGATTGACCG	GGCCTCACGA	X.0031		262	285	1	1	1	600	1145	1650	151	90	0.000212969	0.000190351	5.627e-07	5.4e-07	5.40778e-07	0.000232378	0.000295393	0.000311585	6.81649e-05	6.57372e-05		0.00269584	0.00258709	0.00259081	1.15243	1.46495	1.54525	0.338051		-0.553043	-0.553043	-0.553043	0.00281293	0.238785	0.530972	-1.78681	-2.47325
	ctggtagtttaAATTACCAAATTCAAAGTGCTTAACCTAAACTAAGCTTTGAATATGTACGTAACGATACTACGGAATTTAAGCCTGTTAAGAGTCATATCAAATGGTAGTAGCTTTGGCAAACCCAGATTCGTTGAAGCAGGAAGACACAAGACGAAAATCATAAGACATAAGTCGTGTCATAGTATAAATGTCTACGTTTAAATAGAAATGTATATATTTTTCGTATCGGAACAAACGGCGGATTGACCG	GGACTGCCGC	X.0032		159	175	1	3	1	511	848	1458	200	142	0.000129244	0.000116882	5.627e-07	1.62e-06	5.40778e-07	0.000197909	0.000218772	0.000275328	9.02847e-05	0.000103719		0.00539615	0.0155354	0.00518593	1.60833	1.77788	2.23749	0.733712		0.448153	2.03312	0.448153	0.483695	0.518095	1.06502	-0.668836	-1.10283
	ctggtagtttaAATTACCAAATTCAAAGTGCTTAACCTAAACTAAGCTTTGAATATGTACGTAACGATACTACGGAATTTAAGCCTGTTAAGAGTCATATCAAATGGTAGTAGCTTTGGCAAACCCAGATTCGTTGAAGCAGGAAGACACAAGACGAAAATCATAAGACATAAGTCGTGTCATAGTATAAATGTCTAGGTTTAAATAGAAATGTATATATTTTTCGTATCGGAACAAACGGCGGATTGACCG	ACCGCTCTAT	X.0033		247	276	57	46	20	741	1390	1512	618	367	0.000200776	0.00018434	3.20751e-05	2.49e-05	1.08156e-05	0.000286987	0.0003586	0.000285525	0.00027898	0.000268062		0.166269	0.129075	0.0560652	1.49053	1.86247	1.48294	1.44894		5.3936	5.0877	3.88259	0.373955	0.585153	0.471595	0.312881	-0.378833
	ctggtagtttaAATTACCAAATTCAAAGTGCTTAACCTAAACTAAGCTTTGAATATGTACGTAACGATACTACGGAATTTAAGCCTGTTAAGAGTCATATCAAATGGTAGTAGCTTTGGCAAACCCAGATTCGTTGAAGCAGGAAGACACAAGACGAAAATCATAAGACATAAGTCGTGTCATAGTATAAATGTCTGGATTTAAATAGAAATGTATATATTTTTCGTATCGGAACAAACGGCGGATTGACCG	AGACTTTATA	X.0034		162	189	494	355	296	436	364	903	116	162	0.000131683	0.000126233	0.000277984	0.000191791	0.00016007	0.000168861	9.39067e-05	0.000170522	5.23651e-05	0.000118327		2.41295	1.66478	1.38944	1.30955	0.728264	1.32243	0.406101		9.2528	8.77674	8.51384	0.187201	-0.76953	0.306326	-1.52221	-0.980228
	ctggtagtttaAATTACCAAATTCAAAGTGCTTAACCTAAACTAAGCTTTGAATATGTACGTAACGATACTACGGAATTTAAGCCTGTTAAGAGTCATATCAAATGGTAGTAGCTTTGGCAAACCCAGATTCGTTGAAGCAGGAAGACACAAGACGAAAATCATAAGACATAAGTCGTGTCATAGTATAAATGTCGGCATTTAAATAGAAATGTATATATTTTTCGTATCGGAACAAACGGCGGATTGACCG	GAAAGAACAA	X.0035		132	131	1	1	1	810	889	1534	132	109	0.000107297	8.74945e-05	5.627e-07	5.4e-07	5.40778e-07	0.00031371	0.000229349	0.00028968	5.95879e-05	7.9615e-05		0.00544598	0.00522628	0.00523381	3.22128	2.35503	2.97452	0.611868		0.461413	0.461413	0.461413	1.48576	0.923682	1.47579	-0.93083	-1.14693
	ctggtagtttaAATTACCAAATTCAAAGTGCTTAACCTAAACTAAGCTTTGAATATGTACGTAACGATACTACGGAATTTAAGCCTGTTAAGAGTCATATCAAATGGTAGTAGCTTTGGCAAACCCAGATTCGTTGAAGCAGGAAGACACAAGACGAAAATCATAAGACATAAGTCGTGTCATAGTATAAATGTGGACATTTAAATAGAAATGTATATATTTTTCGTATCGGAACAAACGGCGGATTGACCG	ACATGGTAGC	X.0036		216	263	1	1	1	831	1147	1452	363	238	0.000175577	0.000175657	5.627e-07	5.4e-07	5.40778e-07	0.000321844	0.000295909	0.000274195	0.000163867	0.000173838		0.00455797	0.0043741	0.0043804	1.83281	1.68512	1.56146	0.933176		0.204614	0.204614	0.204614	0.672187	0.440791	0.546035	-0.321899	-0.870794
	ctggtagtttaAATTACCAAATTCAAAGTGCTTAACCTAAACTAAGCTTTGAATATGTACGTAACGATACTACGGAATTTAAGCCTGTTAAGAGTCATATCAAATGGTAGTAGCTTTGGCAAACCCAGATTCGTTGAAGCAGGAAGACACAAGACGAAAATCATAAGACATAAGTCGTGTCATAGTATAAATGGGTACATTTAAATAGAAATGTATATATTTTTCGTATCGGAACAAACGGCGGATTGACCG	CTTGTTCGCT	X.0037		128	155	1	1	1	138	122	266	164	113	0.000104046	0.000103524	5.627e-07	5.4e-07	5.40778e-07	5.3447e-05	3.14742e-05	5.02313e-05	7.40334e-05	8.25367e-05		0.00275532	0.00264417	0.00264798	0.515027	0.303293	0.48404	0.713403		-0.521558	-0.521558	-0.521557	-1.15915	-2.03328	-1.14367	-0.709331	-1.18659
	ctggtagtttaAATTACCAAATTCAAAGTGCTTAACCTAAACTAAGCTTTGAATATGTACGTAACGATACTACGGAATTTAAGCCTGTTAAGAGTCATATCAAATGGTAGTAGCTTTGGCAAACCCAGATTCGTTGAAGCAGGAAGACACAAGACGAAAATCATAAGACATAAGTCGTGTCATAGTATAAATGGCTACATTTAAATAGAAATGTATATATTTTTCGTATCGGAACAAACGGCGGATTGACCG	GATAAGACTG	X.0038		142	160	1	1	1	356	472	785	169	104	0.000115426	0.000106864	5.627e-07	5.4e-07	5.40778e-07	0.000137878	0.000121769	0.000148239	7.62906e-05	7.5963e-05		0.0050738	0.00486912	0.00487614	1.24064	1.0957	1.33388	0.686474		0.35929	0.35929	0.35929	0.109216	-0.180215	0.318759	-0.764845	-1.40517
